## Supplemental Table 2 for "A tale of two tumors: differential, but detrimental, effects of glioblastoma extracellular vesicles (EVs) on normal human brain cells" (part 23 of 26)

### Sheet: Sheet1 (continued)
Transcriptome: Astrocytes treated with G17-1 GBM EVs
TC1800006487.hg.1	11.08	11.99	0.55		T	T	-1.87	0.1493	0.7345	T	NM_015295; ENST00000320876; ENST00000577300; ENST00000577880; ENST00000581226; ENST00000581383; ENST00000581631; ENST00000581711; ENST00000583344; ENST00000583441; ENST00000583800; ENST00000584897; ENST00000585229; ENST00000609587; OTTHUMT00000440983; OTTHUMT00000441082; OTTHUMT00000441083; OTTHUMT00000441232; OTTHUMT00000441233; OTTHUMT00000441234; OTTHUMT00000441235; OTTHUMT00000441236; OTTHUMT00000441239; OTTHUMT00000441612; OTTHUMT00000441613; OTTHUMT00000441614; OTTHUMT00000472421	SMCHD1	structural maintenance of chromosomes flexible hinge domain containing 1	chr18	+	Multiple_Complex	2655738	2805017
TC1800006488.hg.1	6.33	7.38	0.66		F	T	-2.08	0.0554	0.5467	F	kawklar.aAug10-unspliced	kawklar	Transcript Identified by AceView	chr18	+	Coding	2686799	2687220
TC1800006489.hg.1	4.77	5.82	0.07		T	T	-2.07	0.0570	0.5509	T				chr18	+	NonCoding	2774874	2774963
TC1800006490.hg.1	4.67	6.13	0.52		F	F	-2.75	0.0797	0.6154	F	ENST00000384307; uc060mwm.1	Y_RNA	Y RNA [Source:RFAM;Acc:RF00019]	chr18	+	NonCoding	2778941	2779057
TC1800006491.hg.1	5.75	6.89	0.45		T	T	-2.21	0.0784	0.6121	T	tyso.aAug10-unspliced	tyso	Transcript Identified by AceView	chr18	+	Unassigned	2786785	2788260
TC1800006492.hg.1	5.94	6.29	0.22		T	T	-1.27	0.4884	0.9263	T				chr18	+	NonCoding	2843279	2844219
TC1800006493.hg.1	5.78	5.46	0.86		T	T	1.25	0.2884	0.8512	T	NM_032048; ENST00000254528; ENST00000308080; ENST00000583776; BC136541; OTTHUMT00000250337; OTTHUMT00000441717; OTTHUMT00000441718	EMILIN2	elastin microfibril interfacer 2	chr18	+	Multiple_Complex	2847030	2915993
TC1800006494.hg.1	5.39	5.96	0.77		T	T	-1.48	0.1760	0.7640	T	zeeklar.aAug10-unspliced	zeeklar	Transcript Identified by AceView	chr18	+	Coding	2909009	2909638
TC1800006495.hg.1	5.12	4.07	0.28		T	T	2.07	0.0811	0.6180	T	ENST00000608032.1; OTTHUMT00000472422; uc060mwr.1	RP11-737O24.5	novel transcript, antisense to LPIN2	chr18	+	NonCoding	2920966	2921685
TC1800006496.hg.1	5.06	4.3	0.63		T	F	1.7	0.2224	0.8070	F	gawshee.aAug10-unspliced	gawshee	Transcript Identified by AceView	chr18	+	Coding	2926270	2938361
TC1800006497.hg.1	4.69	4.99	0.76		F	F	-1.23	0.7711	0.9772	F	ENST00000581488.1; ENST00000584431.1; OTTHUMT00000440984; OTTHUMT00000440985; uc060mwt.1; uc060mwu.1	RP11-737O24.2	novel transcript, antisense to LPIN2	chr18	+	NonCoding	2948238	2960756
TC1800006498.hg.1	5.56	5.22	0.49		T	T	1.27	0.4365	0.9133	T	ENST00000582591.1; OTTHUMT00000440986; terso.aAug10; uc060mww.1	RP11-737O24.1; terso	novel transcript, antisense to LPIN2; Transcript Identified by AceView	chr18	+	Multiple_Complex	2967018	2985410
TC1800006499.hg.1	5.86	5.55	0.16		T	F	1.24	0.5607	0.9429	F	ENST00000583992	SNRPCP4	small nuclear ribonucleoprotein polypeptide C pseudogene 4 [Source:HGNC Symbol;Acc:HGNC:49819]	chr18	+	Multiple_Complex	2990652	2991078
TC1800006500.hg.1	5.93	5.6	0.41		T	T	1.26	0.4552	0.9188	T				chr18	+	NonCoding	3015448	3019000
TC1800006501.hg.1	6.35	6.27	1.16		T	T	1.05	0.4223	0.9078	T				chr18	+	NonCoding	3045609	3064489
TC1800006502.hg.1	8.21	6.99	1.36		T	T	2.33	0.2335	0.8164	T	uc060mxc.1	RNU7-25P	RNA, U7 small nuclear 25 pseudogene [Source:HGNC Symbol;Acc:HGNC:34121]	chr18	+	Small_RNA	3093568	3093629
TC1800006503.hg.1	4.68	4.83	0.55		F	F	-1.11	0.4577	0.9194	F				chr18	+	NonCoding	3117956	3140822
TC1800006504.hg.1	5.93	5.75	0.39		T	T	1.13	0.7594	0.9763	T				chr18	+	NonCoding	3172673	3175759
TC1800006505.hg.1	6.43	5.85	0.18		T	T	1.5	0.3441	0.8791	T	ENST00000580139.1; OTTHUMT00000441616; uc060mxf.1	RP13-270P17.2	novel transcript antisense to MYOM1	chr18	+	NonCoding	3190397	3247277
TC1800006506.hg.1	17.51	16.11	0.35		T	T	2.64	0.0257	0.4100	T	NM_001303047; NM_001303048; NM_001303049; NM_006471; ENST00000217652; ENST00000536605; ENST00000577510; ENST00000578038; ENST00000578562; ENST00000578611; ENST00000579226; ENST00000580353; ENST00000580887; ENST00000583449; ENST00000585090; ENST00000608786; BC016372; BC031972; BC032748; OTTHUMT00000254364; OTTHUMT00000441251; OTTHUMT00000441252; OTTHUMT00000441253; OTTHUMT00000441262; OTTHUMT00000441263; OTTHUMT00000441264; OTTHUMT00000441265; OTTHUMT00000441266; OTTHUMT00000441722; OTTHUMT00000472511; uc002klr.3	MYL12A	myosin light chain 12A	chr18	+	Multiple_Complex	3247481	3256237
TC1800006507.hg.1	5.42	8.36	0.42		T	T	-7.65	0.0016	0.1426	T	hahima.aAug10-unspliced	hahima	Transcript Identified by AceView	chr18	+	Unassigned	3250308	3251735
TC1800006508.hg.1	17.82	16.46	0.17		T	T	2.56	0.0238	0.3985	T	NM_001144944; NM_001144945; NM_033546; ENST00000237500; ENST00000400175; ENST00000581193; ENST00000584539; BC004994; OTTHUMT00000254365; OTTHUMT00000258908; OTTHUMT00000258909; OTTHUMT00000258910; uc010dkl.3	MYL12B	myosin light chain 12B	chr18	+	Coding	3261909	3278284
TC1800006509.hg.1	4.96	4.75	0.27		F	F	1.15	0.6953	0.9671	F	ENST00000578787.1; mawwu.aAug10; OTTHUMT00000441728; uc060mxu.1	RP11-838N2.5; mawwu	Transcript Identified by AceView; novel transcript	chr18	+	NonCoding	3284145	3327292
TC1800006510.hg.1	5.75	5.15	0.44		F	F	1.51	0.2645	0.8382	F				chr18	+	NonCoding	3337240	3341448
TC1800006511.hg.1	5.15	5.32	0.29		F	F	-1.13	0.7566	0.9760	F				chr18	+	NonCoding	3385167	3385796
TC1800006512.hg.1	5.19	5.37	0.18		F	F	-1.13	0.5681	0.9444	F	OTTHUMT00000441750	IGLJCOR18	immunoglobulin lambda joining-constant/OR18 (pseudogene)	chr18	+	Multiple_Complex	3394889	3395312
TC1800006513.hg.1	12.88	12.5	0.47		T	T	1.31	0.8370	0.9853	T	NM_001278682; NM_001278684; NM_001278686; NM_003244; NM_170695; NM_173207; NM_173208; NM_173209; NM_173210; NM_173211; NM_174886; ENST00000330513; ENST00000343820; ENST00000345133; ENST00000400167; ENST00000401449; ENST00000405385; ENST00000407501; ENST00000472042; ENST00000546979; ENST00000547233; ENST00000548489; ENST00000549253; ENST00000549468; ENST00000549546; ENST00000549780; ENST00000550958; ENST00000551333; ENST00000551402; ENST00000551541; ENST00000551557; ENST00000552383; ENST00000577543; ENST00000618001; BC000814; BC031268; OTTHUMT00000254366; OTTHUMT00000254367; OTTHUMT00000254368; OTTHUMT00000254369; OTTHUMT00000405486; OTTHUMT00000405487; OTTHUMT00000405488; OTTHUMT00000405489; OTTHUMT00000405490; OTTHUMT00000405491; OTTHUMT00000405493; OTTHUMT00000405495; OTTHUMT00000405496; OTTHUMT00000405497; OTTHUMT00000405499; OTTHUMT00000405500; OTTHUMT00000405501; OTTHUMT00000441910; OTTHUMT00000470667	TGIF1	TGFB-induced factor homeobox 1	chr18	+	Multiple_Complex	3411608	3459978
TC1800006514.hg.1	6.3	5.64	0.35		T	T	1.58	0.1647	0.7531	T	ENST00000584421	BOD1P1	biorientation of chromosomes in cell division 1 pseudogene 1 [Source:HGNC Symbol;Acc:HGNC:51435]	chr18	+	Pseudogene	3415145	3415580
TC1800006515.hg.1	6.89	6.13	0.08		T	T	1.7	0.1633	0.7508	T	NR_110428; NR_110429	GAPLINC	gastric adenocarcinoma associated, positive CD44 regulator, long intergenic non-coding RNA	chr18	+	NonCoding	3466250	3478978
TC1800006516.hg.1	6.17	5.14	0.76		F	F	2.03	0.4049	0.9024	F				chr18	+	NonCoding	3489294	3496022
TC1800006517.hg.1	7.59	7.62	0.13		T	T	-1.02	0.9650	0.9962	T	ENST00000577490	RP11-710M11.1		chr18	+	Pseudogene	3580169	3580754
TC1800006518.hg.1	8.47	7.97	0.56		T	T	1.41	0.7758	0.9781	T	NR_024101	DLGAP1-AS1	DLGAP1 antisense RNA 1	chr18	+	NonCoding	3593732	3598352
TC1800006519.hg.1	7.58	8.43	0.65		T	T	-1.81	0.0875	0.6330	T	NR_119377	DLGAP1-AS2	DLGAP1 antisense RNA 2	chr18	+	NonCoding	3603000	3610089
TC1800006520.hg.1	5.18	5.17	0.43		T	T	1.01	0.6409	0.9588	T	tasar.aAug10; tasar.bAug10-unspliced	tasar	Transcript Identified by AceView	chr18	+	Coding	3624538	3630515
TC1800006521.hg.1	4.1	3.55	1.25		F	F	1.47	0.4525	0.9181	F	ENST00000577848.1; OTTHUMT00000441862; soysar.aAug10; uc060myw.1	RP11-874J12.4; soysar	novel transcript, antisense to DLGAP1; Transcript Identified by AceView	chr18	+	Multiple_Complex	3653410	3656282
TC1800006522.hg.1	4.66	4.85	1.05		F	T	-1.14	0.8276	0.9841	F				chr18	+	NonCoding	3661451	3682556
TC1800006523.hg.1	4.25	4.92	0.31		F	F	-1.59	0.1339	0.7132	F				chr18	+	NonCoding	3731246	3776907
TC1800006524.hg.1	6.34	6.05	0.35		T	T	1.22	0.8003	0.9816	T				chr18	+	NonCoding	3747587	3748887
TC1800006525.hg.1	7.36	7.06	0.43		T	T	1.23	0.8482	0.9861	T				chr18	+	NonCoding	3771375	3772367
TC1800006526.hg.1	6.05	5.65	0.3		F	F	1.32	0.5993	0.9512	F	hsa_circ_0000822	DLGAP1	Memczak2013 ANTISENSE, coding, INTERNAL, intronic best transcript NM_001242765	chr18	+	NonCoding	3797732	3797939
TC1800006527.hg.1	5.47	6.67	0.73		F	F	-2.29	0.1086	0.6725	F				chr18	+	NonCoding	3811317	3811420
TC1800006528.hg.1	5	5.2	0.26		F	T	-1.15	0.9211	0.9935	F	NR_038895; ENST00000577649; ENST00000583571; uc002kml.1	DLGAP1-AS3	DLGAP1 antisense RNA 3	chr18	+	NonCoding	3878180	3897069
TC1800006529.hg.1	6.42	6.15	0.06		T	F	1.21	0.5277	0.9353	F	NR_106776; ENST00000616153	MIR6718	microRNA 6718	chr18	+	Precursor_microRNA	3885353	3885432
TC1800006530.hg.1	4.21	3.57	0.38		F	F	1.56	0.3493	0.8818	F	NR_102696; ENST00000582054	DLGAP1-AS4	DLGAP1 antisense RNA 4	chr18	+	NonCoding	3962353	4013943
TC1800006531.hg.1	4.52	4.35	0.43		F	F	1.13	0.8902	0.9906	F				chr18	+	NonCoding	4092158	4182663
TC1800006532.hg.1	7.11	7.39	0.48		T	T	-1.21	0.9945	0.9996	T				chr18	+	NonCoding	4099520	4100165
TC1800006533.hg.1	5.32	5.55	0.11		F	F	-1.18	0.6272	0.9568	F	NR_036489	DLGAP1-AS5	DLGAP1 antisense RNA 5	chr18	+	NonCoding	4264407	4296000
TC1800006534.hg.1	5.08	5.37	0.92		F	T	-1.22	0.7531	0.9756	F	ENST00000582863	RP11-138C24.2		chr18	+	Multiple_Complex	4430945	4431152
TC1800006535.hg.1	6.48	6.69	0.84		T	T	-1.15	0.8604	0.9872	T				chr18	+	NonCoding	4455687	4485710
TC1800006536.hg.1	9.81	9.01	0.3		T	T	1.74	0.2450	0.8234	T	ENST00000579720	RP11-183C12.1		chr18	+	Multiple_Complex	4459230	4459458
TC1800006537.hg.1	7.05	6.46	0.14		T	T	1.5	0.2631	0.8377	T				chr18	+	NonCoding	4510427	4511124
TC1800006538.hg.1	6.56	7.03	1.12		T	T	-1.38	0.7365	0.9731	T	blarro.aAug10	blarro	Transcript Identified by AceView	chr18	+	Unassigned	5058908	5059354
TC1800006539.hg.1	5.26	5.16	0.25		T	T	1.07	0.9207	0.9935	T	ENST00000579141.1; ENST00000583985.1; OTTHUMT00000441932; OTTHUMT00000442009; uc060mzo.1; uc060mzp.1	RP11-92G19.2	novel transcript	chr18	+	NonCoding	5081182	5095815
TC1800006540.hg.1	5.96	5.76	0.7		F	F	1.15	0.8807	0.9894	F	ENST00000584896.1; OTTHUMT00000442050; uc060mzr.1	RP11-190I17.2	novel transcript	chr18	+	NonCoding	5159332	5171026
TC1800006541.hg.1	4.41	4.08	0.39		F	F	1.26	0.7603	0.9764	F				chr18	+	NonCoding	5209512	5214979
TC1800006542.hg.1	9.85	8.74	0.94		T	T	2.16	0.4677	0.9216	T	NR_015389; ENST00000577439; ENST00000580082; ENST00000580684; ENST00000581471; ENST00000582008; ENST00000582363	LINC00667	long intergenic non-protein coding RNA 667	chr18	+	NonCoding	5232876	5246960
TC1800006543.hg.1	5.5	4.6	0.74		F	F	1.87	0.2116	0.7986	F	ENST00000579113.1; OTTHUMT00000443383; uc060naa.1	CTD-3096M3.1	novel transcript	chr18	+	NonCoding	5310396	5317664
TC1800006544.hg.1	4.92	5.67	0.73		F	T	-1.68	0.2749	0.8435	F	ENST00000577527.1; OTTHUMT00000443697; uc060naz.1	RP11-286N3.1	novel variant , antisense to EPB41L3	chr18	+	NonCoding	5463627	5480975
TC1800006545.hg.1	5.83	6.14	0.29		T	T	-1.24	0.7464	0.9746	T	ENST00000578391.1; OTTHUMT00000443698; uc060nbj.1	RP11-286N3.2	novel transcript, antisense to EPB41L3	chr18	+	NonCoding	5567130	5570942
TC1800006546.hg.1	4.53	3.28	0.17		F	F	2.37	0.0251	0.4060	F				chr18	+	NonCoding	5579414	5579485
TC1800006547.hg.1	5.53	5.43	0.54		F	F	1.07	0.8927	0.9909	F				chr18	+	NonCoding	5640236	5734861
TC1800006548.hg.1	7.5	6.94	0.24		T	T	1.47	0.4106	0.9043	T	NR_038839; ENST00000562452; ENST00000566533; ENST00000580378	MIR3976HG	MIR3976 host gene	chr18	+	NonCoding	5747141	5876328
TC1800006549.hg.1	6.89	5.41	0.34		T	T	2.77	0.0403	0.4904	T	NR_039772; ENST00000606807; uc021ugp.1	MIR3976	microRNA 3976	chr18	+	Precursor_microRNA	5840695	5840833
TC1800006550.hg.1	4.93	4.85	0.63		F	T	1.05	0.9102	0.9927	F				chr18	+	NonCoding	5847054	5851747
TC1800006551.hg.1	5.99	5.9	0		T	T	1.06	0.8520	0.9863	T	ENST00000577694.1; ENST00000580845.1; ENST00000582939.1; kahama.fAug10; OTTHUMT00000441933; OTTHUMT00000441934; OTTHUMT00000442052; uc060nbo.1; uc060nbp.1; uc060nbq.1	RP11-945C19.4; kahama	Transcript Identified by AceView; novel transcript, antisense to TMEM200C	chr18	+	NonCoding	5880673	5909122
TC1800006552.hg.1	5.29	5.05	0.18		T	T	1.18	0.6827	0.9657	T	seykey.aAug10-unspliced	seykey	Transcript Identified by AceView	chr18	+	Coding	5890946	5893146
TC1800006553.hg.1	5.26	5.4	0.64		F	T	-1.1	0.9402	0.9952	F	ENST00000577704.1; OTTHUMT00000443622; uc060nbr.1	RP11-793A3.1	novel transcript, antisense to L3MBTL4	chr18	+	NonCoding	5956101	5960785
TC1800006554.hg.1	7.47	6.73	1.2		T	T	1.67	0.2973	0.8572	T				chr18	+	NonCoding	6021583	6053033
TC1800006555.hg.1	5.56	5.66	0.2		T	T	-1.07	0.8430	0.9857	T	ENST00000577935.1; OTTHUMT00000443623; uc060nbt.1	RP11-793A3.2	novel transcript, antisense to L3MBTL4	chr18	+	NonCoding	6025091	6082455
TC1800006556.hg.1	3.86	3.62	0.67		F	F	1.18	0.3545	0.8846	F	hsa_circ_0000823	L3MBTL4	Memczak2013 ANTISENSE, coding, INTERNAL, intronic best transcript NM_173464	chr18	+	NonCoding	6060339	6060443
TC1800006557.hg.1	6.37	7.14	0.41		F	F	-1.71	0.0983	0.6555	F				chr18	+	NonCoding	6089249	6108498
TC1800006558.hg.1	6.67	5.9	0.37		T	T	1.7	0.1691	0.7574	T	NR_110765; ENST00000578427	L3MBTL4-AS1	L3MBTL4 antisense RNA 1	chr18	+	NonCoding	6256744	6260934
TC1800006559.hg.1	6.53	5.68	0.36		T	F	1.8	0.2469	0.8243	F				chr18	+	NonCoding	6286804	6302403
TC1800006560.hg.1	5.11	5.13	0.43		F	F	-1.01	0.9787	0.9976	F				chr18	+	NonCoding	6336336	6359328
TC1800006561.hg.1	5.76	7.42	0.11		F	T	-3.15	0.0080	0.2610	F				chr18	+	NonCoding	6344712	6346389
TC1800006562.hg.1	5.1	4.78	0.49		T	T	1.25	0.4853	0.9260	T				chr18	+	NonCoding	6437851	6480750
TC1800006563.hg.1	5.35	4.4	0.37		F	F	1.93	0.1128	0.6798	F	uc060ncc.1	RNU6-349P	RNA, U6 small nuclear 349, pseudogene [Source:HGNC Symbol;Acc:HGNC:47312]	chr18	+	Small_RNA	6454962	6455068
TC1800006564.hg.1	5.16	5.28	0.05		F	F	-1.09	0.8514	0.9862	F	ENST00000582033.1; OTTHUMT00000442069; uc060ncd.1	CTD-2124B20.2	novel transcript	chr18	+	NonCoding	6493420	6495668
TC1800006565.hg.1	6.21	6.13	0.39		T	T	1.05	0.6935	0.9669	T	NR_120518; ENST00000584361	LINC01387	long intergenic non-protein coding RNA 1387	chr18	+	Multiple_Complex	6511416	6590653
TC1800006566.hg.1	6.65	5.85	0.65		T	F	1.74	0.3383	0.8770	F	ENST00000582386.1; OTTHUMT00000442105; sersho.aAug10; uc060nce.1	CTD-2124B20.3; sersho	novel transcript; Transcript Identified by AceView	chr18	+	NonCoding	6557822	6558654
TC1800006567.hg.1	6.51	5.47	1.44		F	F	2.05	0.8345	0.9851	F	loysher.aAug10-unspliced	loysher	Transcript Identified by AceView	chr18	+	Coding	6584894	6585598
TC1800006568.hg.1	4.03	4.78	0.19		F	T	-1.68	0.1593	0.7465	F	ENST00000479676; uc060ncf.1	RN7SL282P	RNA, 7SL, cytoplasmic 282, pseudogene [Source:HGNC Symbol;Acc:HGNC:46298]	chr18	+	NonCoding	6601540	6601836
TC1800006569.hg.1	7.06	7.78	0.34		T	T	-1.65	0.1999	0.7879	T				chr18	+	NonCoding	6683328	6701842
TC1800006570.hg.1	5.56	5.32	0.19		T	F	1.17	0.6451	0.9596	F	ENST00000623844; OTTHUMT00000442106; uc060nch.1	RP11-91I8.2	novel transcript	chr18	+	NonCoding	6727003	6728981
TC1800006571.hg.1	6.79	5.99	0.2		T	F	1.74	0.1625	0.7500	F	NM_001010000; ENST00000262227; ENST00000314319; ENST00000383472; ENST00000419673; ENST00000531294; ENST00000532723; ENST00000532996; ENST00000577524; ENST00000579245; ENST00000579689; ENST00000579796; ENST00000581099; ENST00000583410; ENST00000584287; ENST00000584387; BC065274; OTTHUMT00000395704; OTTHUMT00000395705; OTTHUMT00000395706; OTTHUMT00000395707; OTTHUMT00000395708; OTTHUMT00000442123; OTTHUMT00000442124; OTTHUMT00000442139; OTTHUMT00000443718; OTTHUMT00000443719; OTTHUMT00000444008; OTTHUMT00000444009; OTTHUMT00000444024; OTTHUMT00000444195	ARHGAP28	Rho GTPase activating protein 28	chr18	+	Multiple_Complex	6729718	6915716
TC1800006572.hg.1	5.75	5.55	1.59		F	F	1.15	0.3471	0.8812	F	stoklee.aAug10-unspliced	stoklee	Transcript Identified by AceView	chr18	+	Coding	6856028	6856373
TC1800006573.hg.1	4.27	4.76	0.3		F	F	-1.4	0.4130	0.9051	F	ENST00000584511	SCML2P1	SCML2 pseudogene 1 [Source:HGNC Symbol;Acc:HGNC:44329]	chr18	+	Multiple_Complex	6926944	6928210
TC1800006574.hg.1	6.69	7.23	0.38		T	T	-1.45	0.3894	0.8977	T	NR_126040; ENST00000584722; ENST00000584722.1; OTTHUMT00000443729; uc060ndg.1	LOC101927188; RP11-781P6.1	uncharacterized LOC101927188; novel transcript, antisense to LAMA1	chr18	+	NonCoding	6954677	6957419
TC1800006575.hg.1	5.78	5.51	0.27		T	F	1.21	0.8178	0.9833	F				chr18	+	NonCoding	6959548	6974067
TC1800006576.hg.1	7.58	7.31	0.45		T	T	1.2	0.6280	0.9570	T				chr18	+	NonCoding	7064032	7064197
TC1800006577.hg.1	5.25	5.52	0.35		F	F	-1.21	0.8859	0.9899	F				chr18	+	NonCoding	7065884	7067828
TC1800006578.hg.1	6.29	5.59	0.92		T	T	1.63	0.4394	0.9138	T	ENST00000581502.1; OTTHUMT00000444361; uc060ndk.1	RP11-76K13.3	novel transcript, antisense to LAMA1	chr18	+	NonCoding	7076817	7080123
TC1800006579.hg.1	6.26	5.27	0.12		T	T	1.97	0.0735	0.5979	T	ENST00000535708	SLC25A51P2	solute carrier family 25, member 51 pseudogene 2 [Source:HGNC Symbol;Acc:HGNC:23327]	chr18	+	Pseudogene	7134931	7135819
TC1800006580.hg.1	4.67	5.08	0.89		F	T	-1.32	0.8930	0.9909	F				chr18	+	NonCoding	7164741	7166948
TC1800006581.hg.1	5.13	5.49	0.57		F	F	-1.28	0.5925	0.9500	F				chr18	+	NonCoding	7172717	7173972
TC1800006582.hg.1	4.2	3.9	0.35		F	F	1.23	0.5917	0.9499	F				chr18	+	NonCoding	7208129	7222863
TC1800006583.hg.1	5.37	5.11	0.52		T	T	1.2	0.3561	0.8854	T	NM_001105581; ENST00000383467; OTTHUMT00000442140	LRRC30	leucine rich repeat containing 30	chr18	+	Coding	7231125	7232047
TC1800006584.hg.1	5.16	4.59	0.32		F	F	1.49	0.4638	0.9207	F				chr18	+	NonCoding	7238256	7244019
TC1800006585.hg.1	6.26	6.46	0.4		T	T	-1.15	0.9535	0.9957	T				chr18	+	NonCoding	7272469	7277414
TC1800006586.hg.1	5.3	5.49	0.41		F	T	-1.14	0.7920	0.9802	F				chr18	+	NonCoding	7362201	7362809
TC1800006587.hg.1	5.27	3.6	0.15		F	F	3.2	0.0076	0.2562	F				chr18	+	NonCoding	7458390	7463217
TC1800006588.hg.1	7.9	8.54	0.34		T	T	-1.55	0.4138	0.9053	T				chr18	+	NonCoding	7480604	7544364
TC1800006589.hg.1	14.58	14.46	0.24		T	T	1.09	0.9876	0.9987	T	NM_001105244; NM_002845; ENST00000332175; ENST00000400053; ENST00000400060; ENST00000577468; ENST00000577827; ENST00000578093; ENST00000578571; ENST00000578600; ENST00000578698; ENST00000578916; ENST00000580170; ENST00000580838; ENST00000580949; ENST00000583153; ENST00000583289; BC051651; BC151842; OTTHUMT00000254456; OTTHUMT00000443793; OTTHUMT00000443794; OTTHUMT00000443795; OTTHUMT00000443797; OTTHUMT00000443798; OTTHUMT00000443799; OTTHUMT00000443800; OTTHUMT00000443801; OTTHUMT00000443802; OTTHUMT00000443803; OTTHUMT00000443928; OTTHUMT00000443929; OTTHUMT00000443930	PTPRM	protein tyrosine phosphatase, receptor type, M	chr18	+	Multiple_Complex	7566782	8406861
TC1800006590.hg.1	4.46	7.6	0.44		F	T	-8.79	0.0011	0.1288	F	weeso.aAug10-unspliced	weeso	Transcript Identified by AceView	chr18	+	Unassigned	7580352	7581361
TC1800006591.hg.1	4.86	7.09	0.49		F	T	-4.72	0.0048	0.2157	F	peykler.aAug10-unspliced	peykler	Transcript Identified by AceView	chr18	+	Coding	7641013	7642848
TC1800006592.hg.1	6.13	9.09	0.05		T	T	-7.81	0.0004	0.0939	T	leeterbu.aAug10-unspliced	leeterbu	Transcript Identified by AceView	chr18	+	Coding	7648093	7649745
TC1800006593.hg.1	4.88	6.63	0.13		F	T	-3.36	0.0091	0.2733	F	vorar.aAug10-unspliced	vorar	Transcript Identified by AceView	chr18	+	Coding	7716622	7718055
TC1800006594.hg.1	5.48	6.02	0.89		F	T	-1.46	0.4292	0.9105	F	ENST00000584036.1; OTTHUMT00000443805; uc060ndr.1	RP11-678G15.1	novel transcript, sense intronic to PTPRM	chr18	+	NonCoding	7814118	7815730
TC1800006595.hg.1	6.69	7.53	0.64		T	T	-1.79	0.4613	0.9200	T	uc060nds.1	AP005118.1		chr18	+	Precursor_microRNA	7840937	7841060
TC1800006596.hg.1	4.79	6.52	0.84		T	T	-3.33	0.0945	0.6476	T	setaru.aAug10-unspliced	setaru	Transcript Identified by AceView	chr18	+	Coding	7943244	7945297
TC1800006597.hg.1	8.54	9.69	0.32		T	T	-2.22	0.0331	0.4526	T	shakler.aAug10-unspliced	shakler	Transcript Identified by AceView	chr18	+	Coding	7966397	7967112
TC1800006598.hg.1	5.32	6.65	0.8		T	T	-2.51	0.2446	0.8231	T	stoysar.aAug10-unspliced	stoysar	Transcript Identified by AceView	chr18	+	Coding	7979639	7981583
TC1800006599.hg.1	7.1	7.99	0.44		T	T	-1.86	0.1474	0.7324	T	uc060ndu.1	U3	Small nucleolar RNA U3 [Source:RFAM;Acc:RF00012]	chr18	+	Multiple_Complex	7995570	7995785
TC1800006600.hg.1	4.21	4.34	0.26		F	F	-1.09	0.5904	0.9497	F	kukori.aAug10-unspliced	kukori	Transcript Identified by AceView	chr18	+	Coding	8014418	8017582
TC1800006601.hg.1	8.18	8.51	0.23		T	T	-1.26	0.6960	0.9672	T	forsu.aAug10-unspliced	forsu	Transcript Identified by AceView	chr18	+	Coding	8056169	8056620
TC1800006602.hg.1	8.48	9.3	0.08		T	T	-1.77	0.1177	0.6867	T	ENST00000608943.1; OTTHUMT00000472427; uc060neb.1	RP11-376P6.3	novel transcript, sense intronic to PTPRM	chr18	+	NonCoding	8154558	8155070
TC1800006603.hg.1	4.04	5.14	0.23		F	F	-2.14	0.0837	0.6229	F	kitaru.aAug10-unspliced	kitaru	Transcript Identified by AceView	chr18	+	Coding	8349957	8354212
TC1800006604.hg.1	5.63	6.65	0.65		T	T	-2.02	0.3336	0.8747	T	gysu.aAug10-unspliced	gysu	Transcript Identified by AceView	chr18	+	Coding	8382062	8383293
TC1800006605.hg.1	5.86	6.74	0.6		T	T	-1.84	0.2728	0.8423	T	ENST00000578897.1; OTTHUMT00000443934; uc060neh.1	RP11-789C17.1	novel transcript, sense intronic to PTPRM	chr18	+	NonCoding	8402847	8405161
TC1800006606.hg.1	6.91	6.02	0.08		T	T	1.85	0.0856	0.6280	T	OTTHUMT00000444013	RFWD2P1	ring finger and WD repeat domain 2, E3 ubiquitin protein ligase pseudogene 1	chr18	+	Multiple_Complex	8412129	8414304
TC1800006607.hg.1	4.79	4.53	1.17		T	T	1.2	0.3157	0.8673	T				chr18	+	NonCoding	8417321	8424101
TC1800006608.hg.1	4.39	3.81	0.58		F	F	1.49	0.3435	0.8790	F				chr18	+	NonCoding	8425393	8431996
TC1800006609.hg.1	5.28	6	0.39		T	T	-1.65	0.3152	0.8669	T				chr18	+	NonCoding	8459122	8481353
TC1800006610.hg.1	6.93	6.79	0.67		T	T	1.11	0.8234	0.9836	T	ENST00000461146; uc021ugu.2	RN7SL50P	RNA, 7SL, cytoplasmic 50, pseudogene [Source:HGNC Symbol;Acc:HGNC:46066]	chr18	+	NonCoding	8471831	8472128
TC1800006611.hg.1	3.56	3.75	0.17		F	F	-1.14	0.7118	0.9697	F	ENST00000416112	THEMIS3P	thymocyte selection associated family member 3, pseudogene [Source:HGNC Symbol;Acc:HGNC:49196]	chr18	+	Pseudogene	8486997	8513849
TC1800006612.hg.1	4.58	4.15	0.28		F	F	1.35	0.5782	0.9469	F				chr18	+	NonCoding	8500249	8501546
TC1800006613.hg.1	6.5	6.73	0.55		T	T	-1.17	0.3719	0.8910	T	OTTHUMT00000444078	AKR1B1P6	aldo-keto reductase family 1, member B1 pseudogene 6	chr18	+	Multiple_Complex	8545635	8546817
TC1800006614.hg.1	11.67	10.99	0.46		T	T	1.6	0.4721	0.9224	T	NM_001025300; ENST00000329286; ENST00000580987; OTTHUMT00000444080; OTTHUMT00000444081	RAB12	RAB12, member RAS oncogene family	chr18	+	Multiple_Complex	8609445	8639382
TC1800006615.hg.1	5.95	6.16	0.59		T	T	-1.16	0.3778	0.8930	T	NM_015210; ENST00000306329; ENST00000359865; ENST00000400050; ENST00000517554; ENST00000517570; ENST00000518226; ENST00000518815; ENST00000519823; ENST00000520495; ENST00000520926; ENST00000521018; ENST00000522146; ENST00000522592; ENST00000523122; ENST00000523811; ENST00000581670; BC040542; OTTHUMT00000254476; OTTHUMT00000379400; OTTHUMT00000379401; OTTHUMT00000379402; OTTHUMT00000379403; OTTHUMT00000379404; OTTHUMT00000379405; OTTHUMT00000379406; OTTHUMT00000379407; OTTHUMT00000379408; OTTHUMT00000379409; OTTHUMT00000379410; OTTHUMT00000444141; OTTHUMT00000444466; OTTHUMT00000444467	MTCL1	microtubule crosslinking factor 1	chr18	+	Multiple_Complex	8705661	8832778
TC1800006616.hg.1	6.4	7.08	0.35		T	T	-1.6	0.1366	0.7178	T	gersu.aAug10-unspliced	gersu	Transcript Identified by AceView	chr18	+	Unassigned	8765377	8767756
TC1800006617.hg.1	5.7	8.08	0.57		T	T	-5.21	0.0102	0.2869	T	ENST00000609424.1; OTTHUMT00000472439; uc060new.1	RP11-674N23.4	novel transcript, sense intronic to SOGA2	chr18	+	NonCoding	8801656	8802305
TC1800006618.hg.1	6.3	8.97	0.11		T	T	-6.36	0.0008	0.1157	T	flukey.aAug10-unspliced	flukey	Transcript Identified by AceView	chr18	+	Coding	8807176	8809035
TC1800006619.hg.1	5.63	4.76	0.41		T	T	1.82	0.2708	0.8416	T				chr18	+	NonCoding	8871125	8923191
TC1800006620.hg.1	5.94	6.37	0.2		T	T	-1.35	0.3981	0.8999	T				chr18	+	NonCoding	8934324	8942755
TC1800006621.hg.1	5.25	5.67	0.53		F	T	-1.34	0.4918	0.9277	F				chr18	+	NonCoding	8958118	8971572
TC1800006622.hg.1	5.04	4.97	0.18		T	F	1.05	0.8255	0.9840	F				chr18	+	NonCoding	8974494	8998422
TC1800006623.hg.1	9.23	8.49	0.21		T	T	1.67	0.1512	0.7364	T	OTTHUMT00000350308	RPS4XP19	ribosomal protein S4X pseudogene 19	chr18	+	Pseudogene	9020029	9020764
TC1800006624.hg.1	5.19	5.26	0.27		F	F	-1.05	0.9840	0.9980	F	stoysher.aAug10-unspliced	stoysher	Transcript Identified by AceView	chr18	+	Coding	9062396	9062730
TC1800006625.hg.1	5.3	5.5	0.2		F	F	-1.15	0.6731	0.9639	F				chr18	+	NonCoding	9075239	9075942
TC1800006626.hg.1	5.95	4.65	0.71		F	F	2.45	0.1802	0.7685	F				chr18	+	NonCoding	9098215	9100661
TC1800006628.hg.1	5.4	7.71	0.67		F	T	-4.95	0.0121	0.3077	F	kasaw.aAug10-unspliced	kasaw	Transcript Identified by AceView	chr18	+	Unassigned	9113045	9114311
TC1800006629.hg.1	5.98	7.08	1.03		T	T	-2.15	0.2127	0.7993	T	flobey.aAug10-unspliced	flobey	Transcript Identified by AceView	chr18	+	Unassigned	9129302	9132893
TC1800006630.hg.1	6.22	8.97	0.97		T	T	-6.71	0.0254	0.4074	T	vukley.aAug10-unspliced	vukley	Transcript Identified by AceView	chr18	+	Coding	9145559	9146424
TC1800006631.hg.1	6.85	7.39	0.79		T	T	-1.46	0.8947	0.9911	T	ENST00000384364; uc060nfx.1	Y_RNA	Y RNA [Source:RFAM;Acc:RF00019]	chr18	+	NonCoding	9250110	9250211
TC1800006632.hg.1	7.26	9.3	0.75		T	T	-4.13	0.0456	0.5122	T	ENST00000609701.1; OTTHUMT00000472441; uc060nfy.1	RP11-888D10.4	novel transcript, sense intronic to ANKRD12	chr18	+	NonCoding	9259388	9260390
TC1800006633.hg.1	8.31	9.66	0.22		T	T	-2.55	0.0258	0.4108	T	jeysu.aAug10-unspliced; jeysu.bAug10	jeysu	Transcript Identified by AceView	chr18	+	Unassigned	9262800	9278984
TC1800006634.hg.1	4.89	6.07	0.15		F	F	-2.26	0.0405	0.4915	F	klusmobu.aAug10	klusmobu	Transcript Identified by AceView	chr18	+	NonCoding	9277673	9278251
TC1800006635.hg.1	13.77	13.52	0.52		T	T	1.19	0.7368	0.9731	T	NM_020648; ENST00000262120; ENST00000581641; ENST00000583147; BC020490; OTTHUMT00000254480; OTTHUMT00000444791; OTTHUMT00000444792; uc002knz.3	TWSG1	twisted gastrulation BMP signaling modulator 1	chr18	+	Multiple_Complex	9334767	9402420
TC1800006636.hg.1	5.17	5.75	0.18		F	T	-1.5	0.2203	0.8054	F				chr18	+	NonCoding	9404536	9421120
TC1800006637.hg.1	6.48	6.66	0.07		T	T	-1.14	0.7180	0.9704	T				chr18	+	NonCoding	9425536	9446845
TC1800006638.hg.1	5.07	4.91	0.25		F	F	1.12	0.6657	0.9627	F				chr18	+	NonCoding	9473428	9474386
TC1800006639.hg.1	12.43	11.27	0.51		T	T	2.24	0.1659	0.7547	T	NM_006788; ENST00000019317; ENST00000383432; ENST00000458039; ENST00000577221; ENST00000585015; BC013126; OTTHUMT00000254479; OTTHUMT00000442867; OTTHUMT00000442868; OTTHUMT00000442869; OTTHUMT00000442870	RALBP1	ralA binding protein 1	chr18	+	Multiple_Complex	9475009	9538116
TC1800006640.hg.1	4.6	6.5	0.41		F	T	-3.74	0.0086	0.2679	F	ENST00000580891.1; OTTHUMT00000442872; uc060ngg.1	RP11-61L19.1	novel transcript, sense intronic to RALBP1	chr18	+	NonCoding	9506242	9509726
TC1800006641.hg.1	7.17	7.54	0.6		T	T	-1.29	0.5525	0.9416	T	wowu.bAug10-unspliced	wowu	Transcript Identified by AceView	chr18	+	Unassigned	9517949	9518732
TC1800006642.hg.1	7.66	7.73	0.26		T	T	-1.05	0.8542	0.9866	T	ENST00000609094.1; OTTHUMT00000472444; uc060ngh.1	RP11-61L19.3	novel transcript	chr18	+	NonCoding	9519449	9520199
TC1800006643.hg.1	14.52	14.9	0.74		T	T	-1.3	0.5818	0.9479	T				chr18	+	NonCoding	9543393	9546836
TC1800006644.hg.1	6.55	7.19	0.2		T	T	-1.57	0.2905	0.8527	T	ENST00000584109.1; OTTHUMT00000442625; uc060ngu.1	RP11-881L2.1	novel transcript, antisense to PPP4R1	chr18	+	NonCoding	9587386	9590182
TC1800006645.hg.1	7.14	7.08	0.59		T	T	1.04	0.8472	0.9861	T	NR_110773; NR_110774; ENST00000582435	PPP4R1-AS1	PPP4R1 antisense RNA 1	chr18	+	NonCoding	9614696	9619366
TC1800006646.hg.1	6.93	6.74	0.57		T	T	1.14	0.8170	0.9833	T				chr18	+	NonCoding	9646155	9648544
TC1800006647.hg.1	5.46	4.55	0.64		T	F	1.88	0.3977	0.8999	F				chr18	+	NonCoding	9658217	9673093
TC1800006648.hg.1	5.81	5.74	0.89		T	F	1.05	0.4495	0.9170	F				chr18	+	NonCoding	9704333	9705242
TC1800006649.hg.1	4.96	4.97	0.69		F	F	-1.01	0.5664	0.9442	F	RAB31.mAug10-unspliced	RAB31	Transcript Identified by AceView, Entrez Gene ID(s) 11031	chr18	+	Unassigned	9705366	9705821
TC1800006650.hg.1	15.66	14.71	0.05		T	T	1.94	0.0797	0.6154	T	NM_006868; ENST00000435762; ENST00000577284; ENST00000577371; ENST00000577796; ENST00000578734; ENST00000578737; ENST00000578921; ENST00000580361; ENST00000580795; ENST00000581109; ENST00000583137; ENST00000583921; BC001148; OTTHUMT00000442280; OTTHUMT00000442281; OTTHUMT00000442386; OTTHUMT00000442387; OTTHUMT00000442388; OTTHUMT00000442389; OTTHUMT00000442390; OTTHUMT00000442391; OTTHUMT00000442392; OTTHUMT00000442393; OTTHUMT00000442394; OTTHUMT00000442395	RAB31	RAB31, member RAS oncogene family	chr18	+	Multiple_Complex	9708165	9862556
TC1800006651.hg.1	7.78	7.55	0.45		T	T	1.17	0.5724	0.9453	T	flarklor.aAug10-unspliced	flarklor	Transcript Identified by AceView	chr18	+	Coding	9783131	9783556
TC1800006652.hg.1	5.5	5.89	0.41		T	T	-1.31	0.4754	0.9231	T	ENST00000582279	ZNF415P1	zinc finger protein 415 pseudogene 1 [Source:HGNC Symbol;Acc:HGNC:49869]	chr18	+	Pseudogene	9785108	9787805
TC1800006653.hg.1	5.73	6.34	0.53		T	T	-1.52	0.4158	0.9057	T	kluklor.aAug10-unspliced	kluklor	Transcript Identified by AceView	chr18	+	Coding	9807025	9807536
TC1800006654.hg.1	4.92	5.71	1.09		F	T	-1.73	0.4123	0.9048	F	skuklor.aAug10-unspliced	skuklor	Transcript Identified by AceView	chr18	+	Coding	9824999	9825429
TC1800006655.hg.1	7	6.77	0.28		T	T	1.17	0.7358	0.9730	T	NM_001098529; NM_032243; ENST00000306084; ENST00000357775; ENST00000426718; ENST00000536353; ENST00000584255; ENST00000611534; BC050132	TXNDC2	thioredoxin domain containing 2 (spermatozoa)	chr18	+	Multiple_Complex	9885726	9889275
TC1800006656.hg.1	14.01	12.56	0.5		T	T	2.74	0.0751	0.6033	T	NM_003574; NM_194434; ENST00000340541; ENST00000400000; ENST00000577539; ENST00000577901; ENST00000578314; ENST00000583475; ENST00000583879; ENST00000584796; ENST00000585042; BC002992; OTTHUMT00000254489; OTTHUMT00000254490; OTTHUMT00000442549; OTTHUMT00000442550; OTTHUMT00000442551; OTTHUMT00000442552; OTTHUMT00000442553; OTTHUMT00000442558; OTTHUMT00000442623	VAPA	VAMP associated protein A	chr18	+	Multiple_Complex	9913958	9960021
TC1800006657.hg.1	7.46	8.15	0.73		T	T	-1.61	0.3119	0.8652	T	hsa_circ_0000828	VAPA	Memczak2013 ALT_ACCEPTOR, ALT_DONOR, coding, INTERNAL, intronic best transcript NM_003574	chr18	+	NonCoding	9919691	9919913
TC1800006658.hg.1	7.17	7.49	0.42		T	T	-1.25	0.7248	0.9711	T	uc060nih.1	RNA5SP450	5S ribosomal pseudogene 450 [Source:HGNC Symbol;Acc:HGNC:43350]	chr18	+	Ribosomal	9923920	9924021
TC1800006659.hg.1	6.49	5.5	0.83		T	T	1.98	0.2020	0.7897	T				chr18	+	NonCoding	9973666	9989209
TC1800006660.hg.1	8.09	7.79	1.07		T	T	1.23	0.4130	0.9051	T				chr18	+	NonCoding	10017465	10020824
TC1800006661.hg.1	6.63	5.79	0.46		T	T	1.78	0.1683	0.7565	T				chr18	+	NonCoding	10029457	10071431
TC1800006662.hg.1	7.36	6.44	0.09		T	T	1.89	0.0877	0.6333	T				chr18	+	NonCoding	10062599	10064540
TC1800006663.hg.1	4.71	5.02	0.72		F	F	-1.24	0.8843	0.9897	F				chr18	+	NonCoding	10066237	10066855
TC1800006664.hg.1	6.47	6.92	0.73		T	T	-1.36	0.9616	0.9959	T				chr18	+	NonCoding	10092029	10094255
TC1800006665.hg.1	6.35	6.17	0.48		T	T	1.13	0.4341	0.9124	T	ENST00000582470.1; kokloy.aAug10; OTTHUMT00000442257; uc060nim.1	RP11-419J16.1; kokloy	Transcript Identified by AceView; novel transcript	chr18	+	Multiple_Complex	10125340	10144406
TC1800006666.hg.1	5.57	5	0.68		T	T	1.48	0.4204	0.9068	T				chr18	+	NonCoding	10164406	10166457
TC1800006667.hg.1	4.33	4.3	0.24		F	F	1.02	0.7348	0.9728	F				chr18	+	NonCoding	10190622	10204223
TC1800006668.hg.1	5.45	5.21	0.79		T	F	1.18	0.7960	0.9808	F				chr18	+	NonCoding	10199226	10201300
TC1800006669.hg.1	5.5	4.06	0.2		F	F	2.72	0.0185	0.3605	F				chr18	+	NonCoding	10218549	10238376
TC1800006670.hg.1	4.43	5.35	0.26		F	F	-1.89	0.1102	0.6757	F	lusu.aAug10	lusu	Transcript Identified by AceView	chr18	+	Multiple_Complex	10261484	10341752
TC1800006671.hg.1	5.87	5.55	0.63		F	F	1.25	0.5558	0.9422	F				chr18	+	NonCoding	10296827	10314245
TC1800006672.hg.1	4.69	4.44	0.61		F	F	1.18	0.8136	0.9830	F	ENST00000580258.1; OTTHUMT00000442260; uc060nio.1	RP11-243E13.2	novel transcript	chr18	+	NonCoding	10375103	10378114
TC1800006673.hg.1	3.86	3.14	0.72		F	F	1.66	0.5675	0.9442	F				chr18	+	NonCoding	10380971	10384326
TC1800006674.hg.1	5.25	5.71	0.95		F	F	-1.38	0.2272	0.8114	F	bloterbu.aAug10-unspliced	bloterbu	Transcript Identified by AceView	chr18	+	Coding	10390322	10390958
TC1800006675.hg.1	6.51	6.11	0.48		T	T	1.32	0.5210	0.9338	T	NM_153000; ENST00000355285; ENST00000423585; ENST00000578882; ENST00000579685; ENST00000582723; ENST00000584596; BC053324; OTTHUMT00000254529; OTTHUMT00000444866; OTTHUMT00000444867; OTTHUMT00000444868; OTTHUMT00000444869; OTTHUMT00000444870	APCDD1	adenomatosis polyposis coli down-regulated 1	chr18	+	Multiple_Complex	10454546	10489948
TC1800006676.hg.1	4.43	3.73	0.2		F	F	1.62	0.1888	0.7769	F	peykloy.aAug10-unspliced	peykloy	Transcript Identified by AceView	chr18	+	Coding	10464595	10468413
TC1800006677.hg.1	4.02	4.66	0.73		F	F	-1.56	0.7449	0.9743	F				chr18	+	NonCoding	10509362	10512148
TC1800006678.hg.1	6.54	6.12	0.6		T	T	1.34	0.4828	0.9253	T				chr18	+	NonCoding	10515310	10520625
TC1800006679.hg.1	11.51	11.02	0.45		T	T	1.41	0.4730	0.9226	T	NM_003826; ENST00000322897; ENST00000580224; ENST00000580483; ENST00000580746; ENST00000582472; ENST00000582978; ENST00000583367; BC001889; OTTHUMT00000444872; OTTHUMT00000444873; OTTHUMT00000444874; OTTHUMT00000444875; OTTHUMT00000444876; OTTHUMT00000444877; OTTHUMT00000445078	NAPG	N-ethylmaleimide-sensitive factor attachment protein, gamma	chr18	+	Multiple_Complex	10525876	10552769
TC1800006680.hg.1	6.19	6.62	0.62		T	T	-1.36	0.2319	0.8154	T	blorterbu.aAug10-unspliced	blorterbu	Transcript Identified by AceView	chr18	+	Coding	10536123	10536913
TC1800006681.hg.1	5.77	6	0.62		T	T	-1.18	0.7187	0.9704	T	ENST00000579385.1; flerterbu.aAug10; OTTHUMT00000445079; uc060njc.1	RP11-883A18.3; flerterbu	Transcript Identified by AceView; novel transcript	chr18	+	NonCoding	10594590	10604798
TC1800006682.hg.1	6.1	5.47	0.87		F	F	1.54	0.1835	0.7720	F				chr18	+	NonCoding	10626988	10627931
TC1800006683.hg.1	6.49	5.59	0.19		T	F	1.87	0.0700	0.5903	F	ENST00000584918	RP11-856M7.8		chr18	+	Multiple_Complex	10632238	10632396
TC1800006684.hg.1	6.31	5.61	0.64		T	T	1.62	0.3959	0.8999	T	OTTHUMT00000442450	PMM2P1	phosphomannomutase 2 pseudogene 1	chr18	+	Pseudogene	10636670	10637399
TC1800006685.hg.1	6.11	6.26	0.1		T	T	-1.11	0.7344	0.9727	T	NR_110777; ENST00000562202; ENST00000562202.1; OTTHUMT00000431544; uc060njg.1	LOC101927410; RP11-856M7.1	uncharacterized LOC101927410; novel transcript, antisense to PIEZO2	chr18	+	NonCoding	10661933	10666887
TC1800006686.hg.1	5.05	5.19	0.87		T	T	-1.1	0.8579	0.9868	T	ENST00000584167.1; OTTHUMT00000442409; uc060njn.1	RP11-856M7.2	novel transcript, antisense to PIEZO2	chr18	+	NonCoding	10704297	10709599
TC1800006687.hg.1	5.19	4.7	0.82		F	F	1.41	0.4929	0.9277	F	klykloy.aAug10-unspliced	klykloy	Transcript Identified by AceView	chr18	+	Coding	10706388	10706763
TC1800006688.hg.1	7.67	7.99	0.05		T	T	-1.25	0.5353	0.9370	T	ENST00000581724; ENST00000584346	RP11-21G15.1		chr18	+	Pseudogene	10724619	10728539
TC1800006689.hg.1	4.8	4.77	0.3		T	F	1.02	0.6996	0.9676	F				chr18	+	NonCoding	10794960	10861500
TC1800006690.hg.1	4.37	3.86	0.34		F	F	1.43	0.3600	0.8863	F	ENST00000579321.1; ENST00000584321.1; OTTHUMT00000442233; OTTHUMT00000442234; skawkloy.aAug10; uc060nju.1; uc060njv.1	RP11-513M1.1; skawkloy	novel transcript, antisense to PIEZO2; Transcript Identified by AceView	chr18	+	Multiple_Complex	10893617	10908783
TC1800006691.hg.1	3.77	3.32	0.17		F	F	1.37	0.4756	0.9232	F	moysu.aAug10-unspliced	moysu	Transcript Identified by AceView	chr18	+	Unassigned	11147238	11147897
TC1800006692.hg.1	7.28	8.16	0.47		T	T	-1.84	0.1516	0.7369	T				chr18	+	NonCoding	11185330	11186677
TC1800006693.hg.1	5.84	6.02	0.24		T	T	-1.14	0.6852	0.9659	T				chr18	+	NonCoding	11272959	11284405
TC1800006694.hg.1	6.98	6.74	0.42		T	T	1.18	0.6307	0.9573	T				chr18	+	NonCoding	11308392	11317375
TC1800006695.hg.1	4.73	5.4	0.36		F	F	-1.59	0.2868	0.8500	F	ENST00000580702	RP11-93H10.1		chr18	+	Multiple_Complex	11326270	11328832
TC1800006696.hg.1	6.51	6.53	0.2		F	F	-1.02	0.8512	0.9862	F				chr18	+	NonCoding	11336323	11346672
TC1800006697.hg.1	5.88	6.12	1.19		T	F	-1.18	0.6352	0.9576	F				chr18	+	NonCoding	11379696	11394974
TC1800006698.hg.1	5.31	5.77	0.5		F	F	-1.37	0.4365	0.9133	F	ENST00000591029.1; OTTHUMT00000442236; soysho.aAug10; uc060njz.1	RP11-128P17.1; soysho	novel transcript; Transcript Identified by AceView	chr18	+	NonCoding	11454056	11466470
TC1800006699.hg.1	5.12	4.38	0.84		F	F	1.67	0.3151	0.8668	F	NR_110778; NR_110779	LINC01255	long intergenic non-protein coding RNA 1255	chr18	+	Multiple_Complex	11487835	11506983
TC1800006700.hg.1	8.43	7.57	0.53		T	T	1.82	0.3568	0.8854	T	ENST00000591378	RP11-712C7.2		chr18	+	Pseudogene	11552366	11552847
TC1800006701.hg.1	6.48	6.22	0.3		T	T	1.2	0.6351	0.9575	T				chr18	+	NonCoding	11566548	11567733
TC1800006702.hg.1	7.34	7.69	0.56		T	T	-1.28	0.7906	0.9799	T	NM_001282300	SLC35G4	solute carrier family 35, member G4	chr18	+	Multiple_Complex	11609558	11610612
TC1800006703.hg.1	5.04	5.28	0.11		F	T	-1.18	0.6227	0.9563	F	ENST00000590231	RP11-677O4.5		chr18	+	Pseudogene	11618208	11618315
TC1800006704.hg.1	5.22	5.69	0.39		F	T	-1.39	0.4313	0.9112	F				chr18	+	NonCoding	11638007	11677401
TC1800006705.hg.1	5.99	5.36	0.45		T	T	1.54	0.2893	0.8515	T	ENST00000585729	RP11-677O4.4		chr18	+	Pseudogene	11644336	11644824
TC1800006706.hg.1	8.43	7.87	1.18		T	T	1.48	0.9088	0.9925	T	NM_001142339; NM_001261443; NM_001261444; NM_182978; ENST00000269162; ENST00000334049; ENST00000423027; ENST00000535121; ENST00000585590; ENST00000585642; ENST00000586926; ENST00000590228; ENST00000590972; ENST00000602628; BC050021; OTTHUMT00000254560; OTTHUMT00000254561; OTTHUMT00000452224; OTTHUMT00000452225; OTTHUMT00000452226; OTTHUMT00000452227; OTTHUMT00000452228; OTTHUMT00000452229; OTTHUMT00000452230; OTTHUMT00000452231	GNAL	guanine nucleotide binding protein (G protein), alpha activating activity polypeptide, olfactory type	chr18	+	Multiple_Complex	11688956	11885685
TC1800006707.hg.1	4.39	4.91	0.34		F	F	-1.43	0.2033	0.7905	F	kloterbu.aAug10-unspliced	kloterbu	Transcript Identified by AceView	chr18	+	Coding	11711906	11712390
TC1800006708.hg.1	6.86	5.5	0.63		T	T	2.58	0.1448	0.7288	T	ENST00000592770	ASNSP6	asparagine synthetase (glutamine-hydrolyzing) pseudogene 6 [Source:HGNC Symbol;Acc:HGNC:49876]	chr18	+	Multiple_Complex	11745626	11747581
TC1800006709.hg.1	8.26	8.49	0.34		T	T	-1.17	0.6678	0.9630	T	bypla.aAug10-unspliced	bypla	Transcript Identified by AceView	chr18	+	Coding	11804291	11804665
TC1800006710.hg.1	12.2	11.5	0.76		T	T	1.63	0.6994	0.9676	T	NM_020412; ENST00000526991; ENST00000588284; BC012733; BC065933; OTTHUMT00000386375; OTTHUMT00000452238	CHMP1B	charged multivesicular body protein 1B	chr18	+	Multiple_Complex	11851390	11854449
TC1800006711.hg.1	6.39	6.91	0.33		T	T	-1.43	0.5340	0.9367	T	ENST00000609611.1; OTTHUMT00000472452; uc060nlr.1	RP11-820I16.4	novel transcript, antisense to MPPE1	chr18	+	NonCoding	11908712	11909223
TC1800006712.hg.1	6.38	6.42	0.01		T	T	-1.03	0.9285	0.9941	T	ENST00000588718	RP11-820I16.2		chr18	+	Multiple_Complex	11928838	11929476
TC1800006713.hg.1	6.42	6.91	0.09		T	T	-1.41	0.2761	0.8442	T				chr18	+	NonCoding	11960493	11963178
TC1800006714.hg.1	6.54	6.67	0.71		T	T	-1.09	0.6792	0.9648	T				chr18	+	NonCoding	11963412	11973172
TC1800006715.hg.1	7.56	7.86	0.45		T	T	-1.23	0.6153	0.9546	T	NM_014214; ENST00000269159; ENST00000383376; ENST00000586230; ENST00000588167; ENST00000588752; ENST00000588863; ENST00000588927; ENST00000589238; ENST00000589374; ENST00000590107; ENST00000590138; ENST00000625802; BC017176; OTTHUMT00000254601; OTTHUMT00000452482; OTTHUMT00000452483; OTTHUMT00000452484; OTTHUMT00000452485; OTTHUMT00000452486; OTTHUMT00000452487; OTTHUMT00000452488; OTTHUMT00000452489; OTTHUMT00000452490; OTTHUMT00000452491	IMPA2	inositol(myo)-1(or 4)-monophosphatase 2	chr18	+	Multiple_Complex	11981025	12030886
TC1800006716.hg.1	6.61	7.76	0.98		T	T	-2.21	0.1732	0.7617	T	pleeterbu.aAug10-unspliced	pleeterbu	Transcript Identified by AceView	chr18	+	Coding	11991610	11992022
TC1800006717.hg.1	7.71	7.73	0.62		T	T	-1.02	0.8021	0.9817	T	zorpla.aAug10-unspliced	zorpla	Transcript Identified by AceView	chr18	+	Coding	12038988	12039454
TC1800006718.hg.1	6.57	5.9	0.51		T	T	1.58	0.1331	0.7118	T				chr18	+	NonCoding	12073320	12075075
TC1800006719.hg.1	4.62	3.91	0.67		T	F	1.63	0.2696	0.8408	F	ENST00000591853.1; OTTHUMT00000452494; uc060nmg.1	RP11-815J4.1	novel transcript	chr18	+	NonCoding	12081540	12085267
TC1800006720.hg.1	4.82	5.08	0.22		F	T	-1.2	0.5938	0.9503	F	NM_001277333; ENST00000418274; ENST00000587848; OTTHUMT00000452521; OTTHUMT00000452522	ANKRD62	ankyrin repeat domain 62	chr18	+	Multiple_Complex	12093849	12129749
TC1800006721.hg.1	4.15	4.02	0.13		F	F	1.1	0.9029	0.9920	F	uc060nmh.1	RNU6-324P	RNA, U6 small nuclear 324, pseudogene [Source:HGNC Symbol;Acc:HGNC:47287]	chr18	+	Small_RNA	12098427	12098532
TC1800006722.hg.1	6.98	6.95	0.34		T	T	1.02	0.9489	0.9956	T				chr18	+	NonCoding	12189749	12190978
TC1800006724.hg.1	5.06	4.9	0.23		T	T	1.12	0.7229	0.9709	T	ENST00000625003; OTTHUMT00000452738; uc060nmj.1	RP11-64C12.5	TEC	chr18	+	Unassigned	12199345	12200089
TC1800006725.hg.1	5.49	5.55	0.21		T	T	-1.04	0.9047	0.9922	T	ENST00000590792	CCDC58P3	coiled-coil domain containing 58 pseudogene 3 [Source:HGNC Symbol;Acc:HGNC:45026]	chr18	+	Multiple_Complex	12211378	12211807
TC1800006726.hg.1	5.29	4.87	0.41		F	F	1.33	0.6611	0.9621	F				chr18	+	NonCoding	12234341	12244141
TC1800006727.hg.1	7.06	7.35	0.57		T	T	-1.22	0.9533	0.9957	T	ENST00000590066	RP11-64C12.9		chr18	+	Multiple_Complex	12246589	12247055
TC1800006728.hg.1	5.48	4.81	0.33		T	T	1.59	0.1317	0.7092	T	NM_001279; NR_036468; ENST00000320477; ENST00000520620; ENST00000521296; ENST00000522713; BC031896; OTTHUMT00000254598; OTTHUMT00000254599; OTTHUMT00000381682; OTTHUMT00000381683	CIDEA	cell death-inducing DFFA-like effector a	chr18	+	Multiple_Complex	12254319	12277595
TC1800006729.hg.1	4.78	4.96	0.13		F	T	-1.14	0.7021	0.9679	F	ENST00000623093; OTTHUMT00000431550; uc060nmp.1	RP11-64C12.1	TEC	chr18	+	NonCoding	12279427	12282739
TC1800006730.hg.1	4.89	4.47	0.27		T	T	1.34	0.2761	0.8442	T	ENST00000586226.1; OTTHUMT00000452748; uc060nmq.1	RP11-64C12.8	novel transcript	chr18	+	NonCoding	12288308	12291488
TC1800006731.hg.1	12.36	11.41	0.75		T	T	1.94	0.4508	0.9175	T	NM_001303524; NM_001303525; NM_001303526; NM_001303527; NM_001303528; NM_001303529; NM_001303530; NM_032525; ENST00000317702; ENST00000417736; ENST00000586653; ENST00000586691; ENST00000586810; ENST00000587204; ENST00000590103; ENST00000590388; ENST00000590693; ENST00000590967; ENST00000591208; ENST00000591463; ENST00000591909; ENST00000592683; BC002654; OTTHUMT00000254600; OTTHUMT00000452796; OTTHUMT00000452797; OTTHUMT00000452798; OTTHUMT00000452799; OTTHUMT00000452800; OTTHUMT00000452801; OTTHUMT00000452802; OTTHUMT00000452803; OTTHUMT00000452804; OTTHUMT00000452806; OTTHUMT00000452807; OTTHUMT00000452808; OTTHUMT00000452809	TUBB6	tubulin, beta 6 class V	chr18	+	Multiple_Complex	12307669	12344320
TC1800006732.hg.1	6.29	6.4	1.23		F	F	-1.08	0.5287	0.9354	F	uc060nng.1	RNU7-129P	RNA, U7 small nuclear 129 pseudogene [Source:HGNC Symbol;Acc:HGNC:45663]	chr18	+	Small_RNA	12400412	12400473
TC1800006733.hg.1	9.32	8.5	0.88		T	T	1.76	0.6381	0.9580	T	NM_001142405; NM_001142406; NM_006553; ENST00000336990; ENST00000440960; ENST00000587735; ENST00000587862; ENST00000588729; ENST00000589565; ENST00000589952; ENST00000590956; ENST00000592149; BC106750; OTTHUMT00000254602; OTTHUMT00000452971; OTTHUMT00000452972; OTTHUMT00000452973; OTTHUMT00000452974; OTTHUMT00000452975; OTTHUMT00000452976; OTTHUMT00000452977	PRELID3A	PRELI domain containing 3A	chr18	+	Multiple_Complex	12407896	12432238
TC1800006734.hg.1	9.86	10.77	0.05		T	T	-1.88	0.0878	0.6335	T	ENST00000589843.1; OTTHUMT00000452978; sparraw.aAug10; uc060nnn.1	RP11-861E21.1; sparraw	novel transcript; Transcript Identified by AceView	chr18	+	NonCoding	12432897	12437635
TC1800006735.hg.1	7.02	6.79	0.89		T	T	1.18	0.7209	0.9707	T	ENST00000586591.1; ENST00000588197.1; ENST00000589795.1; OTTHUMT00000452979; OTTHUMT00000452980; OTTHUMT00000452981; uc060nno.1; uc060nnp.1; uc060nnq.1	RP11-861E21.2	novel transcript, antisense SPIRE1	chr18	+	NonCoding	12437681	12448205
TC1800006736.hg.1	5.87	6.15	0.27		T	T	-1.21	0.8070	0.9823	T	ENST00000588063	RP11-861E21.3		chr18	+	Pseudogene	12450447	12451042
TC1800006737.hg.1	5.88	6.72	0.85		T	T	-1.8	0.2888	0.8514	T				chr18	+	NonCoding	12491616	12533247
TC1800006738.hg.1	6.55	6.91	0.37		T	T	-1.29	0.4396	0.9139	T	smeypla.aAug10-unspliced	smeypla	Transcript Identified by AceView	chr18	+	Coding	12510544	12511035
TC1800006739.hg.1	13.36	13.12	0.39		T	T	1.18	0.8168	0.9833	T	NM_020232; NM_147163; ENST00000317615; ENST00000400512; ENST00000400514; ENST00000585331; ENST00000585853; ENST00000586445; ENST00000586587; ENST00000588824; ENST00000589405; ENST00000590217; BC013356; OTTHUMT00000156287; OTTHUMT00000156288; OTTHUMT00000254615; OTTHUMT00000453185; OTTHUMT00000453186; OTTHUMT00000453187; OTTHUMT00000453188; OTTHUMT00000453189; OTTHUMT00000453190; OTTHUMT00000471495	PSMG2	proteasome (prosome, macropain) assembly chaperone 2	chr18	+	Multiple_Complex	12658043	12725741
TC1800006740.hg.1	5.87	9.07	0.78		T	T	-9.19	0.0020	0.1567	T	sarsu.aAug10-unspliced	sarsu	Transcript Identified by AceView	chr18	+	Coding	12717159	12717927
TC1800006741.hg.1	7.69	6.09	0.25		T	T	3.01	0.0095	0.2789	T	ENST00000364596; uc032gyt.2	Y_RNA	Y RNA [Source:RFAM;Acc:RF00019]	chr18	+	NonCoding	12760717	12760818
TC1800006742.hg.1	4.55	4.54	0.16		F	F	1.01	0.9649	0.9962	F				chr18	+	NonCoding	12775852	12785550
TC1800006743.hg.1	6.75	6.5	0.31		T	T	1.19	0.8899	0.9906	T				chr18	+	NonCoding	12884515	12885556
TC1800006744.hg.1	4.96	4.58	0.59		T	F	1.31	0.4919	0.9277	F				chr18	+	NonCoding	12890078	12892247
TC1800006745.hg.1	6.25	5.84	0.35		T	T	1.33	0.2712	0.8418	T	ENST00000585406	STK25P1	serine/threonine kinase 25 pseudogene 1 [Source:HGNC Symbol;Acc:HGNC:50361]	chr18	+	Multiple_Complex	12911186	12912023
TC1800006746.hg.1	6.77	6.26	0.1		T	T	1.43	0.2968	0.8570	T	ENST00000587313	EIF4A2P1	eukaryotic translation initiation factor 4A2 pseudogene 1 [Source:HGNC Symbol;Acc:HGNC:37929]	chr18	+	Multiple_Complex	12912844	12913906
TC1800006747.hg.1	5.35	5.34	0.3		F	F	1	0.9604	0.9959	F	seekor.aAug10-unspliced	seekor	Transcript Identified by AceView	chr18	+	Multiple_Complex	12931694	12940980
TC1800006748.hg.1	12.34	10.81	1		T	T	2.88	0.2590	0.8342	T	NM_001013437; NM_031216; ENST00000262124; ENST00000399892; ENST00000585730; ENST00000587761; ENST00000588251; ENST00000589446; ENST00000590032; ENST00000590843; ENST00000592170; ENST00000592582; BC012430; OTTHUMT00000458253; OTTHUMT00000458254; OTTHUMT00000458255; OTTHUMT00000458256; OTTHUMT00000458257; OTTHUMT00000458258; OTTHUMT00000458259; OTTHUMT00000458260; OTTHUMT00000458261; OTTHUMT00000458262	SEH1L	SEH1-like nucleoporin	chr18	+	Multiple_Complex	12947133	12987537
TC1800006749.hg.1	9.62	9.69	0.63		T	T	-1.05	0.4973	0.9285	T	NM_032142; ENST00000325971; ENST00000430049; ENST00000506447; ENST00000507064; ENST00000507254; ENST00000508150; ENST00000508539; ENST00000510237; ENST00000511820; ENST00000513183; ENST00000513432; ENST00000540847; ENST00000585938; ENST00000589596; ENST00000589993; BC144480; BC144481; OTTHUMT00000361790; OTTHUMT00000361791; OTTHUMT00000361793; OTTHUMT00000361794; OTTHUMT00000361795; OTTHUMT00000361796; OTTHUMT00000361797; OTTHUMT00000361798; OTTHUMT00000458264; OTTHUMT00000458265; OTTHUMT00000458266; OTTHUMT00000458267; OTTHUMT00000458268	CEP192	centrosomal protein 192kDa	chr18	+	Multiple_Complex	12991362	13125052
TC1800006750.hg.1	5.74	7.04	0.41		F	T	-2.47	0.0307	0.4408	F	sorsu.aAug10-unspliced	sorsu	Transcript Identified by AceView	chr18	+	Unassigned	13106613	13107886
TC1800006751.hg.1	6.06	6.85	0.64		T	T	-1.74	0.2863	0.8498	T				chr18	+	NonCoding	13126377	13127891
TC1800006752.hg.1	5.73	5.62	0.11		T	T	1.08	0.8143	0.9830	T				chr18	+	NonCoding	13140142	13144177
TC1800006753.hg.1	4.92	5.67	0.33		F	F	-1.68	0.2015	0.7895	F				chr18	+	NonCoding	13177128	13179491
TC1800006754.hg.1	4.47	4.08	0.16		F	F	1.3	0.4463	0.9160	F				chr18	+	NonCoding	13183783	13187355
TC1800006755.hg.1	7	7.76	0.41		T	T	-1.7	0.3509	0.8830	T				chr18	+	NonCoding	13200662	13202209
TC1800006756.hg.1	5.96	6.07	1.16		T	T	-1.08	0.5454	0.9403	T				chr18	+	NonCoding	13205420	13208285
TC1800006757.hg.1	6.12	6.18	0.41		T	T	-1.04	0.9178	0.9932	T	NM_001003674; NM_001003675; NM_001276249; NM_001276251; NM_181481; NM_181482; ENST00000359446; ENST00000361303; ENST00000399848; ENST00000435606; ENST00000585931; ENST00000586207; ENST00000586222; ENST00000586765; ENST00000587440; ENST00000587600; ENST00000587757; ENST00000587905; ENST00000590115; ENST00000590308; ENST00000590371; ENST00000592657; ENST00000592812; ENST00000592991; ENST00000593236; BC030199; BC066971; OTTHUMT00000458322; OTTHUMT00000458323; OTTHUMT00000458324; OTTHUMT00000458325; OTTHUMT00000458326; OTTHUMT00000458327; OTTHUMT00000458328; OTTHUMT00000458329; OTTHUMT00000458330; OTTHUMT00000458331; OTTHUMT00000458332; OTTHUMT00000458333; OTTHUMT00000458334; OTTHUMT00000458335; OTTHUMT00000458336; OTTHUMT00000458337; OTTHUMT00000458338; OTTHUMT00000458339; OTTHUMT00000458340	LDLRAD4	low density lipoprotein receptor class A domain containing 4	chr18	+	Multiple_Complex	13217498	13652755
TC1800006758.hg.1	6.35	6.27	0.19		T	T	1.06	0.7020	0.9679	T	ENST00000623680; OTTHUMT00000458341; uc060nqi.1	C18orf15; RP11-756J15.1	chromosome 18 open reading frame 15 [Source:HGNC Symbol;Acc:HGNC:26447]; TEC	chr18	+	Unassigned	13239543	13242076
TC1800006759.hg.1	5.55	5.65	0.36		F	T	-1.07	0.8408	0.9856	F	plorbey.aAug10-unspliced	plorbey	Transcript Identified by AceView	chr18	+	Unassigned	13293473	13294822
TC1800006760.hg.1	5.02	5.92	0.32		T	T	-1.87	0.1127	0.6796	T				chr18	+	NonCoding	13327066	13329980
TC1800006761.hg.1	4.41	5.1	0.41		F	T	-1.62	0.1201	0.6904	F	torsu.aAug10-unspliced	torsu	Transcript Identified by AceView	chr18	+	Coding	13334603	13337744
TC1800006762.hg.1	6.13	5.86	0.9		T	T	1.2	0.7251	0.9712	T	sloply.aAug10-unspliced	sloply	Transcript Identified by AceView	chr18	+	Coding	13383204	13383649
TC1800006763.hg.1	5.98	6.45	0.49		T	T	-1.39	0.4821	0.9252	T	slerply.aAug10-unspliced	slerply	Transcript Identified by AceView	chr18	+	Coding	13390211	13390656
TC1800006764.hg.1	4.58	5.16	0.41		F	F	-1.49	0.3464	0.8809	F	woykor.aAug10-unspliced	woykor	Transcript Identified by AceView	chr18	+	Coding	13399807	13404645
TC1800006765.hg.1	5.99	6.4	0.98		F	T	-1.33	0.5929	0.9501	F	skubey.aAug10-unspliced	skubey	Transcript Identified by AceView	chr18	+	Coding	13417864	13418439
TC1800006766.hg.1	6.36	6.72	0.3		T	T	-1.28	0.6814	0.9653	T	jershoy.aAug10-unspliced	jershoy	Transcript Identified by AceView	chr18	+	Coding	13439734	13440046
TC1800006767.hg.1	5.78	5.83	1.04		T	T	-1.03	0.5126	0.9321	T				chr18	+	NonCoding	13457209	13459159
TC1800006768.hg.1	6.77	6.98	0.07		T	T	-1.16	0.7289	0.9719	T	NR_049822; ENST00000581537	MIR5190	microRNA 5190	chr18	+	Precursor_microRNA	13459947	13460026
TC1800006769.hg.1	5.24	7.42	0.88		T	T	-4.53	0.0521	0.5361	T	mihuma.aAug10-unspliced	mihuma	Transcript Identified by AceView	chr18	+	Unassigned	13471012	13472721
TC1800006770.hg.1	4.77	5.16	0.75		T	T	-1.32	0.7815	0.9791	T	feyteybu.aAug10-unspliced	feyteybu	Transcript Identified by AceView	chr18	+	Coding	13476677	13479731
TC1800006771.hg.1	7.36	7.62	0.46		T	T	-1.2	0.3959	0.8999	T	ENST00000587344.1; OTTHUMT00000458347; uc060nqr.1	RP11-53B2.2	novel transcript, sense intronic C18orf1	chr18	+	NonCoding	13486462	13490676
TC1800006772.hg.1	4.41	5.28	0.07		F	T	-1.83	0.0882	0.6342	F				chr18	+	NonCoding	13514520	13522888
TC1800006773.hg.1	4.91	5.41	0.31		F	T	-1.41	0.3510	0.8832	F	ENST00000610087.1; OTTHUMT00000472453; uc060nqu.1	RP11-53B2.6	novel transcript, sense intronic to LDLRAD4	chr18	+	NonCoding	13526078	13526688
TC1800006774.hg.1	6.2	6.04	0.54		T	F	1.12	0.7940	0.9806	F	fawry.aAug10-unspliced	fawry	Transcript Identified by AceView	chr18	+	Coding	13530989	13533633
TC1800006775.hg.1	5.84	5.12	0.35		T	F	1.65	0.1376	0.7190	F	neeplu.aAug10-unspliced	neeplu	Transcript Identified by AceView	chr18	+	Unassigned	13562452	13564909
TC1800006776.hg.1	6.23	7.39	0.54		T	T	-2.24	0.0655	0.5774	T	bleywu.aAug10-unspliced	bleywu	Transcript Identified by AceView	chr18	+	Coding	13574442	13576421
TC1800006777.hg.1	7.02	6.33	0.73		T	T	1.61	0.6972	0.9673	T	bleesawbo.aAug10-unspliced	bleesawbo	Transcript Identified by AceView	chr18	+	Coding	13589141	13589944
TC1800006778.hg.1	4.98	6.09	0.47		F	T	-2.15	0.0781	0.6112	F	weeplu.aAug10-unspliced	weeplu	Transcript Identified by AceView	chr18	+	Unassigned	13593080	13594103
TC1800006779.hg.1	7.19	7.75	0.23		T	T	-1.47	0.1973	0.7853	T	jateybu.aAug10-unspliced	jateybu	Transcript Identified by AceView	chr18	+	Unassigned	13594383	13594562
TC1800006780.hg.1	5.16	7.39	0.38		T	T	-4.7	0.0063	0.2403	T	joteybu.aAug10-unspliced	joteybu	Transcript Identified by AceView	chr18	+	Coding	13605015	13605673
TC1800006781.hg.1	5.63	6.22	0.92		T	T	-1.51	0.9375	0.9950	T	NR_039752; ENST00000583168; uc021uhr.1	MIR4526	microRNA 4526	chr18	+	Precursor_microRNA	13611114	13611200
TC1800006782.hg.1	6.05	5.97	0.23		T	T	1.05	0.6777	0.9647	T	skeebey.aAug10-unspliced	skeebey	Transcript Identified by AceView	chr18	+	Coding	13627233	13627724
TC1800006783.hg.1	4.18	5.48	0.85		F	T	-2.45	0.2899	0.8520	F	weysu.aAug10-unspliced	weysu	Transcript Identified by AceView	chr18	+	Unassigned	13634561	13636423
TC1800006784.hg.1	15.83	15.98	0.44		T	T	-1.11	0.9243	0.9939	T				chr18	+	NonCoding	13665115	13665166
TC1800006785.hg.1	5.23	6.04	0.47		T	T	-1.75	0.1849	0.7737	T	koteybu.aAug10-unspliced	koteybu	Transcript Identified by AceView	chr18	+	Coding	13710245	13710691
TC1800006786.hg.1	11.67	11.04	0.67		T	T	1.56	0.5619	0.9431	T	NM_001308263; NM_003799; ENST00000262173; ENST00000383314; ENST00000543302; ENST00000588417; ENST00000588457; ENST00000589866; ENST00000591746; ENST00000591922; ENST00000592764; ENST00000593007; BC036798; OTTHUMT00000254636; OTTHUMT00000458437; OTTHUMT00000458438; OTTHUMT00000458440; OTTHUMT00000458589; OTTHUMT00000458590; OTTHUMT00000458591; OTTHUMT00000458592; OTTHUMT00000458593	RNMT	RNA (guanine-7-) methyltransferase	chr18	+	Multiple_Complex	13726660	13764558
TC1800006787.hg.1	4.93	4.83	0.21		F	F	1.06	0.8606	0.9872	F	keyteybu.aAug10-unspliced	keyteybu	Transcript Identified by AceView	chr18	+	Multiple_Complex	13772993	13816698
TC1800006788.hg.1	5.89	6.44	0.29		T	T	-1.46	0.4680	0.9216	T	NM_005913; ENST00000324750; ENST00000589410; BC069153; BC069545; BC095531; OTTHUMT00000254638; OTTHUMT00000458893	MC5R	melanocortin 5 receptor	chr18	+	Coding	13824155	13826862
TC1800006789.hg.1	4.47	4.16	0.09		F	F	1.24	0.5047	0.9304	F	chywar.aAug10-unspliced	chywar	Transcript Identified by AceView	chr18	+	Multiple_Complex	13867922	13874444
TC1800006790.hg.1	4.25	4.03	0.39		F	F	1.16	0.6077	0.9527	F				chr18	+	NonCoding	13938652	13940990
TC1800006791.hg.1	11.89	13.75	0.44		T	T	-3.62	0.0106	0.2914	T	ENST00000623071; ENST00000624346; LOC100128776.aAug10-unspliced; OTTHUMT00000459028; uc060nrr.1; uc060nrs.1	RP11-411B10.7; LOC100128776	Transcript Identified by AceView, Entrez Gene ID(s) 100128776; TEC	chr18	+	Coding	14010054	14010917
TC1800006792.hg.1	5.2	5.54	0.19		F	F	-1.26	0.4592	0.9195	F	ENST00000603126	RP11-411B10.8		chr18	+	Multiple_Complex	14053951	14054761
TC1800006793.hg.1	4.8	4.56	0.42		F	F	1.18	0.5097	0.9318	F				chr18	+	NonCoding	14059910	14062198
TC1800006794.hg.1	6.63	7.08	0.25		T	T	-1.37	0.3782	0.8932	T				chr18	+	NonCoding	14071168	14073704
TC1800006795.hg.1	5.88	5.74	0.38		T	T	1.1	0.7935	0.9804	T	ENST00000591211.1; OTTHUMT00000459043	RP11-411B10.2	novel transcript, antisense ZNF519	chr18	+	NonCoding	14089935	14091019
TC1800006796.hg.1	5.94	4.91	1.06		F	F	2.05	0.4008	0.9007	F	ENST00000592926.1; OTTHUMT00000459044; uc060nsa.1	RP11-411B10.3	novel transcript, antisense ZNF519	chr18	+	NonCoding	14104542	14105226
TC1800006797.hg.1	6.15	6.24	0.64		F	T	-1.06	0.8564	0.9867	F	ENST00000586090	FRG2LP	FSHD region gene 2 family member L, pseudogene [Source:HGNC Symbol;Acc:HGNC:51798]	chr18	+	Multiple_Complex	14137710	14139272
TC1800006799.hg.1	5.6	5.77	0.33		F	F	-1.13	0.9810	0.9979	F	uc060nsg.1	RNU6-316P	RNA, U6 small nuclear 316, pseudogene [Source:HGNC Symbol;Acc:HGNC:47279]	chr18	+	Small_RNA	14190700	14190806
TC1800006800.hg.1	6.32	5.84	0.18		T	F	1.4	0.3380	0.8768	F	NR_026756; ENST00000578285; ENST00000582957; uc002ktb.3	CYP4F35P	cytochrome P450, family 4, subfamily F, polypeptide 35, pseudogene	chr18	+	Multiple_Complex	14337423	14342526
TC1800006801.hg.1	5.66	5.62	0.47		T	T	1.03	0.5972	0.9510	T	ENST00000578182	GRAMD4P7	GRAM domain containing 4 pseudogene 7 [Source:HGNC Symbol;Acc:HGNC:49142]	chr18	+	Multiple_Complex	14485806	14487501
TC1800006802.hg.1	5.89	5.79	0.55		T	T	1.07	0.6695	0.9632	T				chr18	+	NonCoding	14499332	14507405
TC1800006803.hg.1	4.13	3.62	0.94		F	F	1.42	0.2060	0.7935	F	ENST00000580232	OR4K7P	olfactory receptor family 4 subfamily K member 7 pseudogene [Source:HGNC Symbol;Acc:HGNC:14756]	chr18	+	Multiple_Complex	14570844	14571788
TC1800006804.hg.1	5.74	5.51	0.21		F	F	1.17	0.6736	0.9639	F	ENST00000578842	OR4K8P	olfactory receptor family 4 subfamily K member 8 pseudogene [Source:HGNC Symbol;Acc:HGNC:14787]	chr18	+	Pseudogene	14613137	14614184
TC1800006805.hg.1	5.95	6.2	0.49		T	T	-1.19	0.4707	0.9224	T	ENST00000560687	GTF2IP8	general transcription factor IIi pseudogene 8 [Source:HGNC Symbol;Acc:HGNC:51719]	chr18	+	Pseudogene	14695422	14706597
TC1800006806.hg.1	5.92	5.49	0.77		F	F	1.34	0.4201	0.9068	F	NM_001145029; ENST00000320584; ENST00000358984; ENST00000579292; ENST00000580206; OTTHUMT00000443556; OTTHUMT00000443557; OTTHUMT00000443558; OTTHUMT00000443559	ANKRD30B	ankyrin repeat domain 30B	chr18	+	Multiple_Complex	14728272	14852738
TC1800006807.hg.1	6.35	6.71	0.17		T	T	-1.28	0.5551	0.9420	T	uc060nsu.1	AP006564.1		chr18	+	Precursor_microRNA	14771249	14771327
TC1800006808.hg.1	6.85	7.61	0.27		T	T	-1.69	0.2537	0.8300	T	NR_036153; ENST00000581101; uc021uhz.1	MIR3156-2	microRNA 3156-2	chr18	+	Precursor_microRNA	14830166	14830242
TC1800006809.hg.1	5.28	5.5	0.89		T	T	-1.16	0.9188	0.9933	T	ENST00000578243.1; ENST00000581351.1; ENST00000584414.1; OTTHUMT00000443400; OTTHUMT00000443401; OTTHUMT00000443402; sposo.dAug10; uc060nsx.1; uc060nsy.1; uc060nsz.1	RP11-527H14.4; sposo	novel transcript; Transcript Identified by AceView	chr18	+	NonCoding	14857496	14915628
TC1800006810.hg.1	5.69	5.28	0.71		F	F	1.33	0.3780	0.8931	F	ENST00000582962.1; OTTHUMT00000443398; uc060nsw.1	RP11-527H14.6	novel transcript	chr18	+	NonCoding	14877611	14884052
TC1800006811.hg.1	6.22	6.19	1.06		T	T	1.02	0.9251	0.9939	T				chr18	+	NonCoding	14918962	14931881
TC1800006812.hg.1	4.33	3.91	0.61		F	F	1.34	0.2405	0.8202	F	NR_104164; ENST00000580967; ENST00000584531	LINC01443	long intergenic non-protein coding RNA 1443	chr18	+	NonCoding	14946267	14973770
TC1800006813.hg.1	5.81	6.06	0.2		F	T	-1.19	0.6103	0.9535	F	ENST00000583306.1; OTTHUMT00000443407; uc060ntd.1	RP11-527H14.1	novel transcript	chr18	+	NonCoding	14978739	14979839
TC1800006814.hg.1	4.85	4.24	0.19		F	F	1.52	0.3239	0.8707	F				chr18	+	NonCoding	14992038	15005626
TC1800006815.hg.1	6.63	6.86	0.29		T	T	-1.17	0.4446	0.9156	T	ENST00000583946.1; OTTHUMT00000443410; uc060ntg.1	RP11-805F19.2	novel transcript	chr18	+	NonCoding	15075445	15122767
TC1800006816.hg.1	9.7	11.4	0.12		T	T	-3.24	0.0083	0.2635	T				chr18	+	NonCoding	15090178	15090458
TC1800006817.hg.1	7.43	7.66	0.65		T	T	-1.18	0.6274	0.9570	T				chr18	+	NonCoding	15164298	15171472
TC1800006818.hg.1	9.28	9.08	1.13		T	T	1.15	0.6101	0.9534	T				chr18	+	NonCoding	15168041	15168334
TC1800006819.hg.1	6.77	8.48	0.28		T	T	-3.26	0.0128	0.3147	T				chr18	+	NonCoding	15203182	15206561
TC1800006820.hg.1	6.5	7.28	0.39		T	T	-1.72	0.1130	0.6800	T	ENST00000545779	RP11-454P7.1		chr18	+	Pseudogene	15254418	15271744
TC1800006821.hg.1	7.84	7.77	0.1		T	T	1.05	0.9769	0.9974	T				chr18	+	NonCoding	20930943	20941462
TC1800006822.hg.1	4.68	5.4	0.18		F	T	-1.65	0.1826	0.7710	F				chr18	+	NonCoding	20972222	21006330
TC1800006823.hg.1	7.43	9.55	0.17		T	T	-4.33	0.0024	0.1665	T	klawrer.aAug10-unspliced	klawrer	Transcript Identified by AceView	chr18	+	Coding	21000278	21001427
TC1800006824.hg.1	6.16	5.13	0.58		F	F	2.05	0.2661	0.8388	F	blyteybu.aAug10-unspliced	blyteybu	Transcript Identified by AceView	chr18	+	Coding	21009321	21009758
TC1800006825.hg.1	5.47	5.48	0.53		F	T	-1.01	0.9091	0.9925	F				chr18	+	NonCoding	21111941	21120553
TC1800006826.hg.1	7.21	6.71	0.42		T	T	1.42	0.6284	0.9570	T	skorkor.aAug10-unspliced	skorkor	Transcript Identified by AceView	chr18	+	Coding	21221468	21222468
TC1800006827.hg.1	5.4	6.62	0.46		F	T	-2.33	0.0302	0.4378	F	NM_001142966; ENST00000269218; ENST00000424526; ENST00000578368; ENST00000578383; ENST00000578955; ENST00000579454; ENST00000580384; ENST00000580683; ENST00000580732; ENST00000581327; ENST00000584446; OTTHUMT00000443780; OTTHUMT00000443781; OTTHUMT00000443782; OTTHUMT00000443783; OTTHUMT00000443784; OTTHUMT00000443785; OTTHUMT00000443786; OTTHUMT00000443787; OTTHUMT00000443788; OTTHUMT00000443789; uc010xam.2	GREB1L	growth regulation by estrogen in breast cancer-like	chr18	+	Multiple_Complex	21242242	21525417
TC1800006828.hg.1	6.69	7.55	0.19		T	T	-1.8	0.1063	0.6689	T	ENST00000584331.1; OTTHUMT00000443941; uc060nts.1	RP11-296E23.2	novel transcript	chr18	+	NonCoding	21316878	21317795
TC1800006829.hg.1	5.62	7.07	0.23		F	F	-2.74	0.0137	0.3234	F	hehuma.aAug10-unspliced	hehuma	Transcript Identified by AceView	chr18	+	Coding	21419229	21421301
TC1800006830.hg.1	4.14	3.32	0.38		F	F	1.76	0.1654	0.7538	F	gyplaw.aAug10-unspliced	gyplaw	Transcript Identified by AceView	chr18	+	Coding	21473749	21475970
TC1800006831.hg.1	4.59	4.02	0.28		F	F	1.49	0.4224	0.9078	F				chr18	+	NonCoding	21526414	21528312
TC1800006832.hg.1	4.58	4.83	1.33		F	F	-1.19	0.8336	0.9849	F	larplaw.aAug10-unspliced	larplaw	Transcript Identified by AceView	chr18	+	Coding	21551768	21552400
TC1800006833.hg.1	5.8	5.97	0.47		T	T	-1.13	0.7504	0.9753	T				chr18	+	NonCoding	21602119	21603785
TC1800006834.hg.1	10.75	11.22	0.11		T	T	-1.38	0.4138	0.9053	T	NM_001291916; NM_006938; ENST00000300413; ENST00000577906; ENST00000579618; ENST00000582475; BC001721; BC072427; OTTHUMT00000444020; OTTHUMT00000444021; OTTHUMT00000444022; OTTHUMT00000444023	SNRPD1	small nuclear ribonucleoprotein D1 polypeptide	chr18	+	Multiple_Complex	21612267	21633524
TC1800006835.hg.1	6.04	6.19	0.99		T	T	-1.12	0.4334	0.9120	T				chr18	+	NonCoding	21634081	21642993
TC1800006836.hg.1	6.11	6.43	0.15		F	T	-1.25	0.4871	0.9262	F				chr18	+	NonCoding	21647851	21649727
TC1800006837.hg.1	4.05	3.49	0.47		F	F	1.47	0.1739	0.7625	F	klawteybu.aAug10-unspliced	klawteybu	Transcript Identified by AceView	chr18	+	Coding	21649852	21650661
TC1800006838.hg.1	9.05	9.53	0.11		T	T	-1.4	0.3984	0.8999	T	ENST00000578583.1; koyrey.aAug10; OTTHUMT00000445568; uc060nup.1	RP11-13N13.6; koyrey	Transcript Identified by AceView; novel transcript, antisense to ABHD3	chr18	+	NonCoding	21673628	21682561
TC1800006839.hg.1	4.89	5.49	0.42		F	T	-1.51	0.3394	0.8772	F	jusaw.aAug10-unspliced	jusaw	Transcript Identified by AceView	chr18	+	Unassigned	21680821	21681746
TC1800006840.hg.1	5.58	5.06	0.28		T	T	1.44	0.2635	0.8380	T	NR_031565; ENST00000408566; uc021uia.1	MIR320C1	microRNA 320c-1	chr18	+	Precursor_microRNA	21683510	21683597
TC1800006841.hg.1	11.28	10.78	0.64		T	T	1.41	0.8311	0.9846	T	NM_020774; ENST00000261537; ENST00000577749; ENST00000578260; ENST00000578646; BC110581; BC110582; OTTHUMT00000254675; OTTHUMT00000445569; OTTHUMT00000445570; OTTHUMT00000445642	MIB1	mindbomb E3 ubiquitin protein ligase 1	chr18	+	Multiple_Complex	21704957	21870957
TC1800006842.hg.1	7.18	5.94	1.7		T	T	2.37	0.1004	0.6594	T	ENST00000363880; uc032gzn.2	Y_RNA	Y RNA [Source:RFAM;Acc:RF00019]	chr18	+	NonCoding	21724119	21724229
TC1800006843.hg.1	8.8	9.11	0.55		T	T	-1.24	0.9923	0.9993	T	ENST00000469988; uc060nux.1	RN7SL233P	RNA, 7SL, cytoplasmic 233, pseudogene [Source:HGNC Symbol;Acc:HGNC:46249]	chr18	+	NonCoding	21793883	21794159
TC1800006844.hg.1	5.92	5.61	1.04		T	T	1.24	0.6963	0.9672	T	uc060nva.1	SNORA73	Small nucleolar RNA SNORA73 family [Source:RFAM;Acc:RF00045]	chr18	+	Small_RNA	21817624	21817828
TC1800006845.hg.1	8.52	9.61	0.3		T	T	-2.14	0.0384	0.4800	T	uc060nvd.1	RNU6-1038P	RNA, U6 small nuclear 1038, pseudogene [Source:HGNC Symbol;Acc:HGNC:48001]	chr18	+	Small_RNA	21879801	21879904
TC1800006846.hg.1	6.77	6.38	0.5		T	F	1.31	0.5142	0.9324	F				chr18	+	NonCoding	21897192	21905138
TC1800006847.hg.1	5.92	5.07	0.5		T	F	1.8	0.1395	0.7216	F				chr18	+	NonCoding	21915262	21916732
TC1800006848.hg.1	7.04	5.82	0.7		T	F	2.33	0.2369	0.8178	F	ENST00000584028.1; ENST00000584898.1; ENST00000585185.1; OTTHUMT00000446369; OTTHUMT00000446370; OTTHUMT00000446371; uc060nvf.1; uc060nvh.1; uc060nvi.1	RP11-595B24.1	novel transcript	chr18	+	NonCoding	21981121	22051159
TC1800006849.hg.1	7.79	7.68	0.68		T	T	1.07	0.9435	0.9952	T	uc060nvg.1	AC091043.1		chr18	+	Precursor_microRNA	21999569	21999651
TC1800006850.hg.1	6.22	6.01	0.62		T	T	1.16	0.3773	0.8929	T	OTTHUMT00000446372; uc060nvj.1	RP11-595B24.2	novel transcript	chr18	+	NonCoding	22088060	22098780
TC1800006851.hg.1	5.7	7.13	0.61		F	T	-2.71	0.1149	0.6830	F				chr18	+	NonCoding	22122371	22129240
TC1800006852.hg.1	11.07	9.21	0.67		T	T	3.64	0.0513	0.5326	T	NM_005257; ENST00000269216; ENST00000581694; OTTHUMT00000254696; OTTHUMT00000446377	GATA6	GATA binding protein 6	chr18	+	Coding	22169437	22202528
TC1800006853.hg.1	4.52	5.98	0.18		F	T	-2.75	0.0192	0.3674	F	shoplaw.aAug10-unspliced	shoplaw	Transcript Identified by AceView	chr18	+	Coding	22169850	22170601
TC1800006854.hg.1	8.73	7.31	0.37		T	T	2.69	0.0510	0.5313	T				chr18	+	NonCoding	22205588	22208967
TC1800006855.hg.1	6.63	7.5	0.33		T	T	-1.83	0.1196	0.6896	T	ENST00000578741.1; OTTHUMT00000446380; uc060nvr.1	RP11-627G18.4	novel transcript	chr18	+	NonCoding	22213778	22228029
TC1800006856.hg.1	5.6	5.7	0.39		F	T	-1.07	0.7545	0.9758	F				chr18	+	NonCoding	22260576	22260677
TC1800006857.hg.1	7.26	6.59	0.87		T	T	1.59	0.3298	0.8731	T				chr18	+	NonCoding	22330916	22343277
TC1800006858.hg.1	6.35	5.17	0.15		T	F	2.27	0.0391	0.4836	F				chr18	+	NonCoding	22345198	22349530
TC1800006859.hg.1	6.4	6.64	0.37		T	T	-1.19	0.6704	0.9633	T				chr18	+	NonCoding	22357647	22364955
TC1800006860.hg.1	4.53	5.01	0.09		F	F	-1.39	0.3314	0.8740	F				chr18	+	NonCoding	22380268	22388050
TC1800006861.hg.1	5.29	5.01	0.45		T	T	1.22	0.6150	0.9546	T				chr18	+	NonCoding	22415356	22419053
TC1800006862.hg.1	6.01	6.1	0.46		F	T	-1.07	0.6980	0.9674	F				chr18	+	NonCoding	22441810	22458946
TC1800006863.hg.1	6.78	7.13	0.72		T	T	-1.27	0.9226	0.9938	T				chr18	+	NonCoding	22486168	22564192
TC1800006864.hg.1	7.41	7.23	0.61		T	T	1.14	0.4061	0.9028	T				chr18	+	NonCoding	22487192	22487938
TC1800006865.hg.1	5.08	4.88	0.24		T	T	1.14	0.6923	0.9669	T	ENST00000495480	RPS4XP18	ribosomal protein S4X pseudogene 18 [Source:HGNC Symbol;Acc:HGNC:36170]	chr18	+	Pseudogene	22586465	22587227
TC1800006866.hg.1	6.56	5.11	0.86		T	F	2.73	0.0302	0.4378	F				chr18	+	NonCoding	22597563	22598211
TC1800006867.hg.1	6.18	5.52	0.24		T	F	1.58	0.3172	0.8679	F				chr18	+	NonCoding	22640111	22703977
TC1800006868.hg.1	5.97	5.63	0.56		F	T	1.26	0.9843	0.9980	F	uc060nvu.1	RNU6-1032P	RNA, U6 small nuclear 1032, pseudogene [Source:HGNC Symbol;Acc:HGNC:47995]	chr18	+	Small_RNA	22647582	22647688
TC1800006869.hg.1	5.12	3.91	0.73		F	F	2.31	0.2610	0.8360	F				chr18	+	NonCoding	22679410	22683313
TC1800006870.hg.1	4.96	4.5	0.35		F	F	1.37	0.4160	0.9057	F				chr18	+	NonCoding	22695110	22698341
TC1800006871.hg.1	6.15	6.83	0.98		T	T	-1.6	0.4499	0.9172	T	swerkor.aAug10-unspliced	swerkor	Transcript Identified by AceView	chr18	+	Unassigned	22723491	22723753
TC1800006872.hg.1	6.03	5.72	0.42		T	F	1.23	0.7156	0.9700	F				chr18	+	NonCoding	22730169	22748894
TC1800006873.hg.1	5.68	5.18	0.22		F	F	1.41	0.4229	0.9078	F				chr18	+	NonCoding	22777043	22791681
TC1800006874.hg.1	5.85	5.32	0.06		T	T	1.44	0.2880	0.8510	T				chr18	+	NonCoding	22795935	22797479
TC1800006876.hg.1	5.04	4.9	0.94		F	F	1.1	0.8119	0.9827	F				chr18	+	NonCoding	22807241	22812274
TC1800006877.hg.1	4.88	4.66	0.2		F	F	1.17	0.8235	0.9836	F				chr18	+	NonCoding	22826323	22829468
TC1800006878.hg.1	4.7	3.77	0.85		F	F	1.91	0.2380	0.8186	F				chr18	+	NonCoding	22829521	22830523
TC1800006879.hg.1	5.23	5.12	0.37		F	F	1.08	0.8511	0.9862	F				chr18	+	NonCoding	22850230	22855082
TC1800006880.hg.1	4.38	5.2	0.51		F	F	-1.76	0.3772	0.8929	F	ENST00000411091; uc060nwo.1	Y_RNA	Y RNA [Source:RFAM;Acc:RF00019]	chr18	+	NonCoding	23024596	23024703
TC1800006881.hg.1	5.15	4.91	0.56		F	F	1.19	0.3640	0.8879	F				chr18	+	NonCoding	23105960	23106339
TC1800006882.hg.1	12.38	11.5	0.86		T	T	1.84	0.6006	0.9515	T	NM_001100619; NM_001256438; NM_138375; NR_023359; ENST00000256925; ENST00000400473; ENST00000420687; ENST00000578052; ENST00000579963; ENST00000580153; ENST00000580644; ENST00000582882; ENST00000583220; ENST00000585061; BC037218; OTTHUMT00000445195; OTTHUMT00000445196; OTTHUMT00000445197; OTTHUMT00000445198; OTTHUMT00000445199; OTTHUMT00000445200; OTTHUMT00000445201; OTTHUMT00000445202; OTTHUMT00000445203; OTTHUMT00000445204	CABLES1	Cdk5 and Abl enzyme substrate 1	chr18	+	Multiple_Complex	23134564	23260470
TC1800006883.hg.1	6.1	6.68	0.35		T	T	-1.49	0.1697	0.7580	T	berwo.aAug10-unspliced	berwo	Transcript Identified by AceView	chr18	+	Unassigned	23204143	23204665
TC1800006884.hg.1	5.6	6.52	0.24		T	T	-1.9	0.0823	0.6203	T	snoysar.aAug10-unspliced	snoysar	Transcript Identified by AceView	chr18	+	Coding	23220214	23220622
TC1800006885.hg.1	7.09	9.24	0.73		T	T	-4.44	0.0145	0.3302	T	spasar.aAug10-unspliced	spasar	Transcript Identified by AceView	chr18	+	Coding	23226809	23228766
TC1800006886.hg.1	4.95	5.18	0.54		T	T	-1.17	0.9721	0.9970	T				chr18	+	NonCoding	23274754	23304268
TC1800006887.hg.1	5.38	5.6	0.15		F	F	-1.17	0.6429	0.9593	F				chr18	+	NonCoding	23310100	23377310
TC1800006888.hg.1	7.56	8.43	0.09		T	T	-1.83	0.1054	0.6679	T				chr18	+	NonCoding	23317761	23348073
TC1800006889.hg.1	12.62	11.63	0.79		T	T	1.99	0.4579	0.9194	T	NM_003831; ENST00000339486; ENST00000577250; ENST00000577501; ENST00000581220; ENST00000581302; ENST00000581339; ENST00000581585; ENST00000584052; ENST00000584130; ENST00000584960; ENST00000584992; BC028360; BC039729; OTTHUMT00000254756; OTTHUMT00000445290; OTTHUMT00000445291; OTTHUMT00000445292; OTTHUMT00000445293; OTTHUMT00000445294; OTTHUMT00000445295; OTTHUMT00000445296; OTTHUMT00000445297; OTTHUMT00000445298; OTTHUMT00000445385	RIOK3	RIO kinase 3	chr18	+	Multiple_Complex	23452823	23486603
TC1800006890.hg.1	8.59	9.17	0.89		T	T	-1.5	0.1749	0.7633	T	ENST00000362487; uc060nxq.1	Y_RNA	Y RNA [Source:RFAM;Acc:RF00019]	chr18	+	NonCoding	23456371	23456467
TC1800006891.hg.1	10.4	9.21	1.08		T	T	2.28	0.5100	0.9319	T	NM_001276342; NM_013326; NR_075075; NR_075076; ENST00000269221; ENST00000587153; ENST00000587690; ENST00000589215; ENST00000589409; ENST00000589860; ENST00000590387; ENST00000590868; ENST00000590870; ENST00000591367; ENST00000592119; ENST00000592682; ENST00000593081; ENST00000615148; BC002950; BC008305; OTTHUMT00000445386; OTTHUMT00000445387; OTTHUMT00000445388; OTTHUMT00000445389; OTTHUMT00000445390; OTTHUMT00000445391; OTTHUMT00000445392; OTTHUMT00000445393; OTTHUMT00000445394; OTTHUMT00000445395; OTTHUMT00000445396; OTTHUMT00000445400; OTTHUMT00000445401	C18orf8	chromosome 18 open reading frame 8	chr18	+	Multiple_Complex	23503470	23531807
TC1800006892.hg.1	5.32	6.34	0.58		T	T	-2.03	0.2774	0.8449	T	luror.aAug10-unspliced	luror	Transcript Identified by AceView	chr18	+	Unassigned	23520982	23522913
TC1800006893.hg.1	3.88	3.52	0.26		F	F	1.28	0.4604	0.9196	F	zuso.aAug10-unspliced	zuso	Transcript Identified by AceView	chr18	+	Coding	23578681	23579576
TC1800006894.hg.1	3.63	3.9	0.16		F	F	-1.2	0.6647	0.9625	F				chr18	+	NonCoding	23587265	23587749
TC1800006895.hg.1	6.68	6.84	0.32		T	T	-1.11	0.6570	0.9613	T				chr18	+	NonCoding	23635526	23640339
TC1800006896.hg.1	7.25	6.71	0.61		T	T	1.45	0.6778	0.9647	T				chr18	+	NonCoding	23677921	23679041
TC1800006897.hg.1	9.76	9.77	1.22		T	T	-1.01	0.4544	0.9186	T	NM_000227; NM_001127717; NM_001127718; NM_001302996; NM_198129; NR_130106; ENST00000269217; ENST00000313654; ENST00000399516; ENST00000585600; ENST00000586709; ENST00000586751; ENST00000587184; ENST00000588004; ENST00000588164; ENST00000588770; ENST00000590104; ENST00000591749; ENST00000592442; ENST00000592519; OTTHUMT00000254824; OTTHUMT00000254850; OTTHUMT00000445992; OTTHUMT00000445993; OTTHUMT00000445994; OTTHUMT00000445995; OTTHUMT00000445996; OTTHUMT00000445997; OTTHUMT00000445999; OTTHUMT00000446000; OTTHUMT00000446001; OTTHUMT00000446002; OTTHUMT00000446102; OTTHUMT00000446103	LAMA3	laminin, alpha 3	chr18	+	Multiple_Complex	23689443	23955066
TC1800006898.hg.1	5.37	5.25	0.13		T	T	1.09	0.7726	0.9776	T	muni.aAug10	muni	Transcript Identified by AceView	chr18	+	Coding	23805720	23818148
TC1800006899.hg.1	7.22	8.02	0.58		T	T	-1.74	0.4476	0.9166	T				chr18	+	NonCoding	23959795	23964209
TC1800006900.hg.1	5.98	5.6	0.47		F	F	1.3	0.7302	0.9721	F				chr18	+	NonCoding	23960201	23961394
TC1800006901.hg.1	6.67	6.43	0.65		T	F	1.19	0.7011	0.9677	F	kerkoy.aAug10-unspliced	kerkoy	Transcript Identified by AceView	chr18	+	Coding	23991426	23991951
TC1800006902.hg.1	10.85	10.28	0.69		T	T	1.49	0.6814	0.9653	T	NM_001135993; NM_001243425; NM_001292030; NM_153211; ENST00000304621; ENST00000317571; ENST00000540918; ENST00000577185; ENST00000578150; ENST00000579214; ENST00000581394; ENST00000584095; ENST00000584250; ENST00000584424; BC121034; BC121035; OTTHUMT00000446105; OTTHUMT00000446106; OTTHUMT00000446107; OTTHUMT00000446108; OTTHUMT00000446110; OTTHUMT00000446111; OTTHUMT00000446112; OTTHUMT00000446113; OTTHUMT00000446114; OTTHUMT00000446216	TTC39C	tetratricopeptide repeat domain 39C	chr18	+	Multiple_Complex	23992773	24135610
TC1800006903.hg.1	6.13	7.01	0.27		T	T	-1.83	0.1822	0.7708	T				chr18	+	Coding	24044175	24045271
TC1800006904.hg.1	4.98	7.02	0.29		F	F	-4.11	0.0052	0.2218	F	darplee.aAug10-unspliced	darplee	Transcript Identified by AceView	chr18	+	Unassigned	24099250	24101550
TC1800006905.hg.1	10.69	10.69	0.48		T	T	-1	0.9791	0.9977	T	NM_001308231; NM_012189; NM_138643; NM_138644; NM_153768; NM_153769; NM_153770; ENST00000327201; ENST00000399481; ENST00000399496; ENST00000399499; ENST00000415309; ENST00000463087; ENST00000486759; ENST00000577705; ENST00000579102; ENST00000579956; ENST00000581397; ENST00000581872; ENST00000582229; ENST00000584752; ENST00000585037; ENST00000621648; ENST00000625720; ENST00000627314; ENST00000631138; BC011996; OTTHUMT00000090926; OTTHUMT00000254898; OTTHUMT00000254899; OTTHUMT00000254900; OTTHUMT00000446180; OTTHUMT00000446181; OTTHUMT00000446281; OTTHUMT00000446282; OTTHUMT00000446283; OTTHUMT00000446284; OTTHUMT00000446285; OTTHUMT00000446286; OTTHUMT00000446287; OTTHUMT00000480288; OTTHUMT00000480289; OTTHUMT00000480290; OTTHUMT00000480291; OTTHUMT00000480292; OTTHUMT00000480293	CABYR	calcium binding tyrosine-(Y)-phosphorylation regulated	chr18	+	Multiple_Complex	24138956	24161603
TC1800006906.hg.1	5.46	5.08	0.31		F	F	1.3	0.4643	0.9209	F	uc060oar.1	RNU6-435P	RNA, U6 small nuclear 435, pseudogene [Source:HGNC Symbol;Acc:HGNC:47398]	chr18	+	Small_RNA	24218300	24218404
TC1800006907.hg.1	3.9	4.05	0.23		F	F	-1.11	0.7706	0.9772	F	NR_031724; ENST00000390762; uc021uih.1	MIR320C2	microRNA 320c-2	chr18	+	Precursor_microRNA	24321686	24321735
TC1800006908.hg.1	5.12	5.32	1.11		F	F	-1.15	0.7108	0.9696	F				chr18	+	NonCoding	24326444	24335513
TC1800006909.hg.1	5.62	4.98	0.38		F	F	1.56	0.2724	0.8423	F				chr18	+	NonCoding	24331010	24331415
TC1800006910.hg.1	8.15	8.77	0.41		T	T	-1.54	0.1473	0.7323	T	ENST00000579347.1; OTTHUMT00000446527; uc060oba.1	RP11-621L6.2	novel transcript, antisense to OSBPL1A	chr18	+	NonCoding	24364787	24367984
TC1800006911.hg.1	4.68	4.52	0.73		F	F	1.11	0.7890	0.9799	F	ENST00000608010.1; OTTHUMT00000472468; uc060obd.1	RP11-621L6.3	novel transcript	chr18	+	NonCoding	24398451	24402714
TC1800006912.hg.1	11.05	9.42	0.67		T	T	3.1	0.0508	0.5309	T	NM_018439; ENST00000284202; ENST00000578221; ENST00000580035; ENST00000580706; ENST00000581278; ENST00000585067; BC034016; BC036074; OTTHUMT00000254901; OTTHUMT00000446600; OTTHUMT00000446601; OTTHUMT00000446602; OTTHUMT00000446603; OTTHUMT00000446604	IMPACT	impact RWD domain protein	chr18	+	Multiple_Complex	24426616	24453535
TC1800006913.hg.1	5.6	5.27	0.35		F	F	1.26	0.4249	0.9085	F	ENST00000362766; uc060obh.1	Y_RNA	Y RNA [Source:RFAM;Acc:RF00019]	chr18	+	NonCoding	24429505	24429609
TC1800006914.hg.1	12.08	12.56	0.15		T	T	-1.4	0.2649	0.8384	T	ENST00000579049.1; OTTHUMT00000446605; uc060obi.1	RP11-178F10.1	novel transcript	chr18	+	NonCoding	24435364	24439638
TC1800006915.hg.1	4.73	5.71	0.36		F	F	-1.97	0.1771	0.7652	F	NM_001143828; NM_001160166; NM_021624; ENST00000256906; ENST00000426880; BC069136; BC112348; OTTHUMT00000254904; OTTHUMT00000446688; uc002kvi.3	HRH4	histamine receptor H4	chr18	+	Coding	24460629	24479957
TC1800006916.hg.1	7.54	7.35	0.16		T	T	1.14	0.7097	0.9693	T	ENST00000583122.1; OTTHUMT00000446689; uc060obl.1	RP11-178F10.2	novel transcript	chr18	+	NonCoding	24489246	24491080
TC1800006917.hg.1	7.16	7.05	0.54		T	T	1.08	0.4816	0.9249	T				chr18	+	NonCoding	24500050	24501344
TC1800006918.hg.1	7.54	7.2	0.22		T	T	1.26	0.5693	0.9444	T	jeyplee.aAug10-unspliced	jeyplee	Transcript Identified by AceView	chr18	+	Coding	24507133	24508274
TC1800006919.hg.1	6.8	6.92	1.7		T	T	-1.09	0.9162	0.9931	T				chr18	+	NonCoding	24595591	24596296
TC1800006920.hg.1	7.05	6.65	0.74		T	T	1.32	0.9745	0.9972	T				chr18	+	NonCoding	24603434	24605509
TC1800006921.hg.1	4.58	4.31	0.95		F	F	1.2	0.3169	0.8678	F	NR_040033; ENST00000577994; ENST00000583558; ENST00000577994.1; ENST00000583558.1; kohama.bAug10; OTTHUMT00000446753; OTTHUMT00000446754; uc002kvj.1; uc060obn.1	LOC729950; RP11-449D8.1; kohama	uncharacterized LOC729950; Transcript Identified by AceView; novel transcript	chr18	+	NonCoding	24628181	24662198
TC1800006922.hg.1	7.9	8.11	0.11		T	T	-1.16	0.6814	0.9653	T	ENST00000578490.1; OTTHUMT00000446755; uc060obo.1	RP11-449D8.2	novel transcript	chr18	+	NonCoding	24673163	24674348
TC1800006923.hg.1	5.65	5.24	0.36		F	F	1.32	0.6664	0.9629	F				chr18	+	NonCoding	24693133	24693702
TC1800006924.hg.1	5.65	5.41	0.24		T	T	1.18	0.6419	0.9591	T	ENST00000577354.1; ENST00000582650.1; ENST00000583794.1; OTTHUMT00000446764; OTTHUMT00000446765; OTTHUMT00000446766; uc060obp.1; uc060obq.1; uc060obr.1	RP11-449D8.5	novel transcript	chr18	+	NonCoding	24725781	24929076
TC1800006925.hg.1	6.49	5.74	0.65		T	F	1.67	0.1246	0.6978	F				chr18	+	NonCoding	24936007	24941868
TC1800006926.hg.1	5.22	5.05	0.37		T	F	1.12	0.4819	0.9251	F				chr18	+	NonCoding	25006721	25020757
TC1800006927.hg.1	6.64	6.33	0.94		T	T	1.24	0.8510	0.9862	T	ENST00000578129.1; OTTHUMT00000446771; shoso.aAug10; uc060obu.1	RP11-958F21.3; shoso	novel transcript; Transcript Identified by AceView	chr18	+	NonCoding	25055600	25056760
TC1800006928.hg.1	7.73	7.04	0.93		T	T	1.6	0.2271	0.8114	T				chr18	+	NonCoding	25158517	25217280
TC1800006929.hg.1	6.07	5.88	0.33		F	F	1.14	0.9979	0.9998	F	ENST00000580645.1; OTTHUMT00000446965; uc060ocf.1	CTD-2006O16.2	novel transcript, antisense to ZNF521	chr18	+	NonCoding	25302126	25302960
TC1800006930.hg.1	4	3.49	0.09		F	F	1.42	0.3633	0.8879	F	peyplee.aAug10-unspliced	peyplee	Transcript Identified by AceView	chr18	+	Coding	25349062	25349850
TC1800006931.hg.1	6.54	6.13	0.86		T	T	1.33	0.4736	0.9227	T				chr18	+	NonCoding	25352384	25380634
TC1800006932.hg.1	5.56	5.83	0.86		F	F	-1.2	0.9048	0.9922	F				chr18	+	NonCoding	26014164	26016481
TC1800006933.hg.1	5.53	7.45	0.4		F	T	-3.79	0.0087	0.2690	F	taplee.aAug10-unspliced	taplee	Transcript Identified by AceView	chr18	+	Unassigned	26079954	26081105
TC1800006934.hg.1	6.83	5.64	0.31		T	T	2.27	0.0499	0.5287	T	OTTHUMT00000350348	RPS24P18	ribosomal protein S24 pseudogene 18	chr18	+	Multiple_Complex	26098839	26099226
TC1800006935.hg.1	5.84	5.9	0.33		T	F	-1.04	0.7937	0.9805	F	NM_001025096; NM_001025097; NM_001308188; NM_144662; ENST00000308268; ENST00000343848; ENST00000415576; ENST00000538664; ENST00000612461; BC021713; BC028371; BC028686; BC042820; OTTHUMT00000446252; OTTHUMT00000446253; OTTHUMT00000446254; OTTHUMT00000446255	PSMA8	proteasome subunit alpha 8	chr18	+	Coding	26133847	26193355
TC1800006936.hg.1	7.57	6.93	0.52		T	T	1.56	0.5564	0.9423	T	OTTHUMT00000446257	NPM1P2	nucleophosmin 1 (nucleolar phosphoprotein B23, numatrin) pseudogene 2	chr18	+	Multiple_Complex	26204869	26205904
TC1800006937.hg.1	7.23	5.54	0.42		T	T	3.23	0.0293	0.4324	T	NM_001293725; NM_005640; NR_121653; ENST00000269142; ENST00000400466; ENST00000418698; ENST00000578121; OTTHUMT00000446258; OTTHUMT00000446259; OTTHUMT00000446260	TAF4B	TAF4b RNA polymerase II, TATA box binding protein (TBP)-associated factor, 105kDa	chr18	+	Multiple_Complex	26225936	26394481
TC1800006938.hg.1	6.21	5.89	0.23		T	T	1.25	0.5198	0.9337	T	ENST00000580975.1; OTTHUMT00000446262; uc060odi.1	RP11-25D3.1	novel transcript, sense intronic to TAF4B	chr18	+	NonCoding	26266009	26267409
TC1800006939.hg.1	5.65	6.18	0.7		T	T	-1.44	0.4774	0.9238	T	ENST00000582910	RP11-107K17.2		chr18	+	Multiple_Complex	26348347	26349004
TC1800006940.hg.1	3.67	5.2	0.61		F	F	-2.89	0.0900	0.6388	F	joytorbu.aAug10-unspliced	joytorbu	Transcript Identified by AceView	chr18	+	Coding	26372194	26372678
TC1800006941.hg.1	5.77	5.41	0.6		T	T	1.29	0.5369	0.9376	T	NR_110762	LINC01543	long intergenic non-protein coding RNA 1543	chr18	+	NonCoding	26422995	26438044
TC1800006942.hg.1	5.5	5.59	0.17		T	T	-1.06	0.8566	0.9867	T				chr18	+	NonCoding	26470172	26471798
TC1800006943.hg.1	5.43	5.87	0.36		T	F	-1.35	0.6537	0.9609	F				chr18	+	NonCoding	26547930	26567453
TC1800006944.hg.1	6.45	5.73	0.36		T	T	1.66	0.1999	0.7879	T	OTTHUMT00000446271	CIAPIN1P	cytokine induced apoptosis inhibitor 1 pseudogene	chr18	+	Pseudogene	26599408	26600338
TC1800006945.hg.1	5.98	5.81	0.3		T	T	1.12	0.7220	0.9708	T				chr18	+	NonCoding	26642471	26643769
TC1800006946.hg.1	4.22	4.18	0.45		F	F	1.02	0.9126	0.9929	F				chr18	+	NonCoding	26643939	26647446
TC1800006947.hg.1	4.01	4.23	0.57		F	F	-1.16	0.8555	0.9866	F				chr18	+	NonCoding	26647548	26647876
TC1800006948.hg.1	5.48	4.9	0.53		T	T	1.49	0.2106	0.7975	T	NR_026908	AQP4-AS1	AQP4 antisense RNA 1	chr18	+	NonCoding	26655742	27190698
TC1800006949.hg.1	4.72	4.98	0.62		T	F	-1.2	0.7738	0.9777	F				chr18	+	NonCoding	26666177	26667760
TC1800006950.hg.1	3.98	4.02	0.5		F	F	-1.03	0.6851	0.9659	F	ENST00000583852.1; OTTHUMT00000446931; uc060odx.1	RP11-17A19.2	novel transcript	chr18	+	NonCoding	26688111	26689668
TC1800006951.hg.1	6.93	6.73	0.57		T	T	1.15	0.5078	0.9313	T				chr18	+	NonCoding	26741721	26753910
TC1800006952.hg.1	7.63	8.06	0.29		T	T	-1.35	0.2683	0.8398	T				chr18	+	NonCoding	26749511	26750911
TC1800006953.hg.1	6.1	5.37	0.59		T	T	1.66	0.5261	0.9349	T				chr18	+	NonCoding	26806501	26822583
TC1800006954.hg.1	4.9	4.6	0.66		F	T	1.23	0.6292	0.9571	F				chr18	+	NonCoding	26813294	26849207
TC1800006955.hg.1	5.66	5.35	0.24		F	T	1.24	0.5799	0.9474	F				chr18	+	NonCoding	27025927	27170597
TC1800006956.hg.1	5.48	4.49	0.09		T	F	1.99	0.0592	0.5576	F	ENST00000583148.1; OTTHUMT00000446447; uc060oek.1	RP11-57J16.1	novel transcript	chr18	+	NonCoding	27225742	27247188
TC1800006957.hg.1	5.97	7.52	0.54		F	T	-2.94	0.0326	0.4509	F	byblaw.aAug10-unspliced	byblaw	Transcript Identified by AceView	chr18	+	Coding	27335976	27336534
TC1800006958.hg.1	3.45	3.11	0.82		F	F	1.26	0.4335	0.9120	F	ENST00000584547.1; fleeplee.aAug10; OTTHUMT00000447200; uc060oeo.1	RP11-26N15.2; fleeplee	Transcript Identified by AceView; novel transcript	chr18	+	NonCoding	27343252	27346110
TC1800006959.hg.1	5.86	5.26	0.44		T	T	1.52	0.2705	0.8412	T	ENST00000584566.1; OTTHUMT00000447201; tersawbo.aAug10; uc060oep.1	RP11-612A1.1; tersawbo	novel transcript; Transcript Identified by AceView	chr18	+	NonCoding	27397952	27401904
TC1800006960.hg.1	4.63	4.41	0.74		F	F	1.16	0.5087	0.9316	F				chr18	+	NonCoding	27414962	27470029
TC1800006961.hg.1	6.78	6.82	0.58		T	T	-1.03	0.9741	0.9971	T				chr18	+	NonCoding	27725786	27726816
TC1800006962.hg.1	5.56	7.84	0.21		F	T	-4.86	0.0025	0.1673	F				chr18	+	NonCoding	27949265	27951014
TC1800006963.hg.1	5.59	6.76	0.97		T	T	-2.25	0.1736	0.7621	T	ENST00000423367.1; flerso.aAug10; OTTHUMT00000139365; uc060oes.1	AC015933.2; flerso	Transcript Identified by AceView; novel transcript, antisense to CDH2	chr18	+	NonCoding	27954519	27963687
TC1800006964.hg.1	5.16	6.19	0.08		F	F	-2.04	0.0615	0.5643	F				chr18	+	NonCoding	28046906	28050354
TC1800006965.hg.1	6.03	6.33	0.58		T	T	-1.23	0.3145	0.8664	T	nawtorbu.aAug10-unspliced	nawtorbu	Transcript Identified by AceView	chr18	+	Coding	28175670	28176266
TC1800006966.hg.1	8.08	8.45	1.06		T	T	-1.3	0.2674	0.8396	T				chr18	+	NonCoding	28177382	28178209
TC1800006967.hg.1	6.23	6.01	0.39		F	F	1.17	0.9953	0.9996	F				chr18	+	NonCoding	28184958	28271632
TC1800006968.hg.1	4.09	4.62	1.3		F	F	-1.45	0.8215	0.9835	F				chr18	+	NonCoding	28359444	28522685
TC1800006969.hg.1	4.39	4.9	0.52		F	F	-1.42	0.4190	0.9068	F				chr18	+	NonCoding	28539525	28550423
TC1800006970.hg.1	5.87	5.57	0.15		T	T	1.23	0.6533	0.9609	T	OTTHUMT00000446539	ARIH2P1	ariadne RBR E3 ubiquitin protein ligase 2 pseudogene 1	chr18	+	Pseudogene	28651732	28653208
TC1800006971.hg.1	4.15	4.97	0.44		F	F	-1.77	0.3208	0.8693	F				chr18	+	NonCoding	28688291	28690885
TC1800006972.hg.1	3.28	4.45	0.49		F	F	-2.25	0.0756	0.6046	F	ENST00000582726.1; glaso.aAug10; OTTHUMT00000446540; uc060oex.1	RP11-510D21.1; glaso	Transcript Identified by AceView; novel transcript	chr18	+	Multiple_Complex	28785068	28789260
TC1800006973.hg.1	6.03	6.82	0.46		F	T	-1.73	0.3300	0.8733	F				chr18	+	NonCoding	29002907	29004924
TC1800006974.hg.1	5.9	6.65	0.31		T	T	-1.68	0.1808	0.7691	T				chr18	+	NonCoding	29008398	29011461
TC1800006975.hg.1	5.5	6.59	0.59		F	T	-2.12	0.0537	0.5419	F				chr18	+	NonCoding	29016143	29034797
TC1800006976.hg.1	5.56	5.78	0.16		F	F	-1.17	0.6048	0.9523	F	uc060oey.1	RNU6-408P	RNA, U6 small nuclear 408, pseudogene [Source:HGNC Symbol;Acc:HGNC:47371]	chr18	+	Small_RNA	29048620	29048719
TC1800006977.hg.1	7.22	7.38	0.34		T	T	-1.12	0.9427	0.9952	T				chr18	+	NonCoding	29156840	29172057
TC1800006978.hg.1	7.51	8.39	0.48		T	T	-1.85	0.1047	0.6668	T	uc060ofa.1	AC105245.1		chr18	+	Precursor_microRNA	29196441	29196527
TC1800006979.hg.1	4.62	4.57	0.34		F	F	1.04	0.7743	0.9780	F				chr18	+	NonCoding	29256324	29257190
TC1800006980.hg.1	7.04	7.13	0.52		T	T	-1.06	0.5184	0.9334	T				chr18	+	NonCoding	29284648	29315565
TC1800006981.hg.1	4.13	3.75	0.93		F	F	1.3	0.3869	0.8966	F				chr18	+	NonCoding	29325462	29450419
TC1800006982.hg.1	4.51	4.3	0.61		F	F	1.16	0.7176	0.9703	F				chr18	+	NonCoding	29356638	29362926
TC1800006983.hg.1	5.02	6.53	0.39		F	T	-2.85	0.0246	0.4027	F	uc060ofc.1	AC091321.1		chr18	+	Precursor_microRNA	29483328	29483423
TC1800006984.hg.1	5.52	5.91	0.3		F	T	-1.31	0.4940	0.9278	F	ENST00000581532.1; ENST00000584482.1; OTTHUMT00000446557; OTTHUMT00000446558; uc060ofd.1; uc060ofe.1	RP11-784B15.1	novel transcript	chr18	+	NonCoding	29518259	29548241
TC1800006985.hg.1	6.02	5.99	0.72		T	T	1.03	0.7518	0.9756	T				chr18	+	NonCoding	29647224	29649575
TC1800006986.hg.1	5.35	5.97	0.87		F	F	-1.53	0.8674	0.9879	F	uc060off.1	AC013660.1		chr18	+	Precursor_microRNA	29928555	29928708
TC1800006987.hg.1	7.11	7.42	0.23		T	T	-1.24	0.5538	0.9419	T				chr18	+	NonCoding	29973065	29976030
TC1800006988.hg.1	5.12	4.73	0.35		T	F	1.32	0.4526	0.9181	F				chr18	+	NonCoding	30085162	30097308
TC1800006989.hg.1	6.66	6.21	0.21		T	F	1.36	0.3540	0.8844	F	poytorbu.aAug10-unspliced	poytorbu	Transcript Identified by AceView	chr18	+	Coding	30184470	30185053
TC1800006990.hg.1	5.18	5.23	0.49		F	F	-1.03	0.8127	0.9829	F	kluwu.aAug10-unspliced	kluwu	Transcript Identified by AceView	chr18	+	Unassigned	30259994	30260684
TC1800006991.hg.1	4.63	4.01	0.13		F	F	1.53	0.2814	0.8474	F				chr18	+	NonCoding	30289983	30355220
TC1800006992.hg.1	6.32	3.83	0.87		F	F	5.61	0.0211	0.3797	F	NR_031684	MIR302F	microRNA 302f	chr18	+	Multiple_Complex	30298910	30298960
TC1800006993.hg.1	6.61	6.47	0.25		T	T	1.1	0.7602	0.9764	T				chr18	+	NonCoding	30500282	30555606
TC1800006994.hg.1	4.92	4.42	0.51		F	F	1.42	0.3984	0.8999	F				chr18	+	NonCoding	30542440	30543579
TC1800006995.hg.1	4.33	5.6	1.32		F	F	-2.41	0.6066	0.9527	F				chr18	+	NonCoding	30590062	30608022
TC1800006996.hg.1	5.18	5.32	0.51		T	T	-1.1	0.7886	0.9799	T	ENST00000583089.1; OTTHUMT00000446565; uc060ofg.1	RP11-675P14.1	novel transcript	chr18	+	NonCoding	30713275	30714286
TC1800006997.hg.1	6.29	6.23	0.39		T	F	1.04	0.8631	0.9876	F	ENST00000624521; OTTHUMT00000446566; uc060ofh.1	RP11-675P14.2	TEC	chr18	+	Unassigned	30780006	30780424
TC1800006998.hg.1	5.41	5.41	0.46		T	T	1.01	0.7764	0.9782	T				chr18	+	NonCoding	30821463	30828242
TC1800006999.hg.1	4.54	4.63	0.19		T	T	-1.06	0.8440	0.9859	T				chr18	+	NonCoding	30881975	30885629
TC1800007000.hg.1	4.49	4.12	0.76		F	F	1.29	0.2701	0.8411	F				chr18	+	NonCoding	30965357	30983884
TC1800007001.hg.1	6.75	6.38	0.45		T	T	1.3	0.8392	0.9855	T	uc060ofj.1	RNU6-857P	RNA, U6 small nuclear 857, pseudogene [Source:HGNC Symbol;Acc:HGNC:47820]	chr18	+	Small_RNA	30984106	30984215
TC1800007002.hg.1	6.14	5.62	0.48		F	F	1.44	0.1905	0.7786	F				chr18	+	NonCoding	31041364	31050182
TC1800007003.hg.1	4.18	3.87	0.27		F	F	1.24	0.5346	0.9369	F				chr18	+	NonCoding	31059347	31066042
TC1800007004.hg.1	4.57	5.16	0.19		F	F	-1.51	0.3406	0.8777	F				chr18	+	NonCoding	31072504	31072607
TC1800007005.hg.1	5.55	5.25	0.08		T	T	1.23	0.4825	0.9253	T	NR_110785; ENST00000581836	DSCAS	DSC1/DSC2 antisense RNA	chr18	+	NonCoding	31101588	31162789
TC1800007006.hg.1	5.4	4.79	0.41		T	F	1.53	0.4900	0.9268	F	ENST00000582307.1; OTTHUMT00000447389; uc002kwo.2	RP11-408H20.3	novel transcript, antisense to DSC1	chr18	+	NonCoding	31131456	31132494
TC1800007007.hg.1	4.48	5.13	0.51		F	T	-1.57	0.5433	0.9399	F				chr18	+	NonCoding	31173420	31175185
TC1800007008.hg.1	7.48	6.41	0.77		T	T	2.1	0.0586	0.5564	T				chr18	+	NonCoding	31228117	31251404
TC1800007009.hg.1	7.76	8.29	0.53		T	T	-1.44	0.1869	0.7754	T				chr18	+	NonCoding	31273346	31287640
TC1800007010.hg.1	6.45	6.47	0.73		F	F	-1.01	0.6235	0.9564	F	NM_001942; ENST00000257192; ENST00000462981; OTTHUMT00000254947; OTTHUMT00000258899	DSG1	desmoglein 1	chr18	+	Coding	31318089	31359246
TC1800007011.hg.1	5.6	4.82	0.84		T	F	1.71	0.3905	0.8981	F	NM_001134453; NM_177986; ENST00000308128; ENST00000359747; BC132907; BC132909; OTTHUMT00000254941; OTTHUMT00000447503	DSG4	desmoglein 4	chr18	+	Coding	31376777	31414912
TC1800007012.hg.1	6.93	7.37	0.34		T	T	-1.36	0.3987	0.8999	T	ENST00000384511; uc060ofq.1	Y_RNA	Y RNA [Source:RFAM;Acc:RF00019]	chr18	+	NonCoding	31382317	31382430
TC1800007013.hg.1	5.91	5.05	0.79		T	F	1.82	0.2475	0.8245	F	NM_001944; ENST00000257189; OTTHUMT00000254949	DSG3	desmoglein 3	chr18	+	Multiple_Complex	31447769	31478702
TC1800007014.hg.1	12.03	8.99	0.71		T	T	8.25	0.0049	0.2159	T	NM_001943; ENST00000261590; ENST00000585206; BC099655; BC099656; BC099657; OTTHUMT00000447506; OTTHUMT00000447507	DSG2	desmoglein 2	chr18	+	Multiple_Complex	31498043	31549008
TC1800007015.hg.1	6.45	5.9	0.46		T	T	1.46	0.3761	0.8925	T	NM_000371; ENST00000237014; ENST00000432547; ENST00000541025; ENST00000610404; ENST00000613781; BC005310; BC020791; OTTHUMT00000254948; OTTHUMT00000447510; OTTHUMT00000447511	TTR	transthyretin	chr18	+	Multiple_Complex	31591726	31599023
TC1800007016.hg.1	3.47	4.14	1.32		F	F	-1.6	0.9810	0.9979	F				chr18	+	NonCoding	31617259	31618665
TC1800007017.hg.1	5.37	4.68	0.48		F	F	1.6	0.2662	0.8388	F				chr18	+	NonCoding	31629519	31633926
TC1800007018.hg.1	5.85	5.1	0.63		T	F	1.68	0.3091	0.8638	F				chr18	+	NonCoding	31658419	31684350
TC1800007019.hg.1	6.13	5.55	0.2		T	F	1.5	0.2444	0.8229	F	ENST00000565978.1; OTTHUMT00000431575; uc060ogb.1	RP11-549B18.1	novel transcript, antisense to B4GALT6	chr18	+	NonCoding	31684725	31687859
TC1800007020.hg.1	4.48	4.15	0.33		T	F	1.25	0.5414	0.9392	F	ENST00000363602; uc060ogc.1	RN7SKP44	RNA, 7SK small nuclear pseudogene 44 [Source:HGNC Symbol;Acc:HGNC:45768]	chr18	+	NonCoding	31718893	31719208
TC1800007021.hg.1	4.08	4.06	0.33		F	F	1.02	0.9632	0.9960	F	ENST00000583900; ENST00000585232	LRRC37A7P	leucine-rich repeat containing 37 member A7, pseudogene [Source:HGNC Symbol;Acc:HGNC:43792]	chr18	+	Multiple_Complex	31724198	31726956
TC1800007022.hg.1	7.82	7.76	0.87		T	T	1.04	0.9141	0.9930	T	seytorbu.aAug10-unspliced	seytorbu	Transcript Identified by AceView	chr18	+	Coding	31766154	31766710
TC1800007023.hg.1	5.37	6.36	0.5		T	T	-1.98	0.1345	0.7139	T				chr18	+	NonCoding	31806149	31807219
TC1800007024.hg.1	5.18	4.58	0.38		T	F	1.51	0.1599	0.7471	F				chr18	+	NonCoding	31826648	31828550
TC1800007025.hg.1	7.27	7.93	0.03		T	T	-1.58	0.1954	0.7834	T	ENST00000582269.1; OTTHUMT00000448273; uc060ogh.1	RP11-210K20.2	novel transcript, antisense to KIAA1012	chr18	+	NonCoding	31844388	31845178
TC1800007026.hg.1	8.03	9.93	0.56		T	T	-3.73	0.0109	0.2963	T				chr18	+	NonCoding	31882620	31882902
TC1800007027.hg.1	5.88	6.13	0.43		T	T	-1.19	0.9913	0.9991	T	ENST00000619794	RP11-210K20.6		chr18	+	Pseudogene	31883288	31883728
TC1800007028.hg.1	15.01	16.76	0.13		T	T	-3.38	0.0080	0.2613	T				chr18	+	NonCoding	31884858	31885143
TC1800007029.hg.1	5.97	6.64	0.46		F	T	-1.6	0.2584	0.8339	F	uc060ogo.1	RNU6-1050P	RNA, U6 small nuclear 1050, pseudogene [Source:HGNC Symbol;Acc:HGNC:48013]	chr18	+	Small_RNA	31937533	31937639
TC1800007030.hg.1	6.85	6.03	0.45		T	T	1.76	0.1112	0.6772	T	ENST00000580420.1; OTTHUMT00000448274; uc060ogq.1	RP11-326K13.4	novel transcript, antisense to KIAA1012	chr18	+	NonCoding	31942575	31944156
TC1800007031.hg.1	9.19	7.55	0.87		T	T	3.11	0.1557	0.7413	T	OTTHUMT00000447378	PGDP1	phosphogluconate dehydrogenase pseudogene 1	chr18	+	Pseudogene	31962178	31963618
TC1800007032.hg.1	7.59	7.11	0.32		T	T	1.4	0.3934	0.8989	T	ENST00000582538	RP11-326K13.2		chr18	+	Pseudogene	31966960	31967545
TC1800007033.hg.1	4.74	4.96	0.63		F	F	-1.16	0.8216	0.9835	F	ENST00000624000; OTTHUMT00000447380; uc060ogr.1	RP11-326K13.3	TEC	chr18	+	Unassigned	31982899	31986087
TC1800007035.hg.1	4.91	4.69	0.71		F	T	1.16	0.4107	0.9043	F	OTTHUMT00000473297; uc060ogt.1	RP11-326K13.5	novel transcript, antisense to RNF125	chr18	+	NonCoding	32031035	32031359
TC1800007036.hg.1	6.04	6.44	0.72		T	T	-1.32	0.5080	0.9313	T				chr18	+	NonCoding	32094504	32094606
TC1800007037.hg.1	6.65	5.96	0.17		T	T	1.61	0.1782	0.7663	T	NM_001308171; NM_005925; ENST00000269202; ENST00000579919; ENST00000581184; ENST00000581447; BC136559; BC144244; OTTHUMT00000447755; OTTHUMT00000447756; OTTHUMT00000447763; OTTHUMT00000448276	MEP1B	meprin A, beta	chr18	+	Multiple_Complex	32185069	32220404
TC1800007038.hg.1	6.81	6.62	0.24		T	T	1.14	0.9152	0.9930	T	ENST00000579580.1; OTTHUMT00000447905; uc060ohp.1	RP11-344B2.2	novel transcript, antisense to FAM59A	chr18	+	NonCoding	32287437	32290340
TC1800007039.hg.1	5.33	6.27	0.11		F	T	-1.91	0.0812	0.6180	F				chr18	+	NonCoding	32311746	32318775
TC1800007040.hg.1	10.87	10.21	0.31		T	T	1.58	0.1880	0.7764	T	ENST00000573479.1; uc060ohr.1	AC021224.1		chr18	+	NonCoding	32412182	32413236
TC1800007041.hg.1	8.25	8.54	0.22		T	T	-1.22	0.4151	0.9056	T	NR_003558; ENST00000562560; ENST00000567636; OTTHUMT00000435119; OTTHUMT00000435120	WBP11P1	WW domain binding protein 11 pseudogene 1	chr18	+	Multiple_Complex	32511663	32514634
TC1800007042.hg.1	6.37	5.69	0.41		T	T	1.6	0.4225	0.9078	T				chr18	+	NonCoding	32517824	32561081
TC1800007043.hg.1	6.18	7.08	0.05		T	T	-1.87	0.0831	0.6216	T	uc060ohs.1	AC009835.1		chr18	+	Precursor_microRNA	32526142	32526222
TC1800007044.hg.1	6.35	6.72	0.2		T	T	-1.29	0.3403	0.8777	T	ENST00000578349.1; OTTHUMT00000448277; uc060oht.1	RP11-386P4.1	novel transcript	chr18	+	NonCoding	32581528	32582828
TC1800007045.hg.1	5.18	4.82	0.35		T	F	1.29	0.4962	0.9281	F	OTTHUMT00000336609; uc060ohv.1	AC012123.1	novel transcript, antisense to KLHL14	chr18	+	NonCoding	32769795	32774413
TC1800007046.hg.1	7.6	7	0.11		T	T	1.51	0.2278	0.8119	T	ENST00000485809	RP11-57G22.1		chr18	+	Multiple_Complex	32779039	32779286
TC1800007047.hg.1	6.44	5.61	0.51		F	F	1.78	0.3659	0.8885	F				chr18	+	NonCoding	32799544	32803479
TC1800007048.hg.1	4.72	4.48	0.1		F	F	1.18	0.5935	0.9503	F	ENST00000578782.1; ENST00000579160.1; ENST00000580366.1; ENST00000582239.1; ENST00000583612.1; narso.aAug10; narso.bAug10; narso.cAug10; narso.eAug10; OTTHUMT00000448444; OTTHUMT00000448445; OTTHUMT00000448446; OTTHUMT00000448447; OTTHUMT00000448448; uc060ohx.1; uc060ohy.1; uc060ohz.1; uc060oia.1; uc060oib.1	RP11-746B8.1; narso	Transcript Identified by AceView; novel transcript, antisense to C18orf34	chr18	+	NonCoding	32833454	32938316
TC1800007049.hg.1	5.43	5.08	0.29		F	T	1.27	0.3330	0.8744	F	ENST00000580071.1; OTTHUMT00000448442; uc060oif.1	RP11-680N20.1	novel transcript, antisense to C18orf34	chr18	+	NonCoding	32954075	32957998
TC1800007050.hg.1	4.76	3.78	0.53		F	F	1.97	0.1281	0.7036	F				chr18	+	NonCoding	33201506	33234078
TC1800007051.hg.1	5.13	5.35	0.32		T	T	-1.17	0.6515	0.9608	T	pleewu.aAug10-unspliced	pleewu	Transcript Identified by AceView	chr18	+	Coding	33440760	33442252
TC1800007052.hg.1	5.69	5.8	0.29		F	F	-1.08	0.9048	0.9922	F	NM_030632; ENST00000269197; ENST00000585426; ENST00000586327; ENST00000586596; ENST00000586948; ENST00000588038; ENST00000588741; ENST00000590189; ENST00000590225; ENST00000590973; ENST00000592288; ENST00000592349; ENST00000592541; ENST00000593195; ENST00000593235; OTTHUMT00000441863; OTTHUMT00000441864; OTTHUMT00000441865; OTTHUMT00000441866; OTTHUMT00000441867; OTTHUMT00000441868; OTTHUMT00000441869; OTTHUMT00000441870; OTTHUMT00000441871; OTTHUMT00000441872; OTTHUMT00000441873; OTTHUMT00000441874; OTTHUMT00000441875; OTTHUMT00000441876; OTTHUMT00000441880	ASXL3	additional sex combs like transcriptional regulator 3	chr18	+	Multiple_Complex	33578577	33751195
TC1800007053.hg.1	4.74	4.47	0.47		F	F	1.2	0.6028	0.9521	F				chr18	+	NonCoding	33820036	33821436
TC1800007054.hg.1	4.98	4	0.43		F	F	1.96	0.2181	0.8039	F	lowar.bAug10-unspliced	lowar	Transcript Identified by AceView	chr18	+	Unassigned	33822241	33822764
TC1800007055.hg.1	6.14	6.7	1.37		F	F	-1.48	0.6323	0.9573	F	lowar.aAug10-unspliced	lowar	Transcript Identified by AceView	chr18	+	Unassigned	33822829	33823359
TC1800007056.hg.1	6.54	6.31	0.38		T	T	1.17	0.6709	0.9634	T	ENST00000587528.1; OTTHUMT00000442122; uc060ojj.1	RP11-379L18.1	novel transcript, antisense to NOL4	chr18	+	NonCoding	34222965	34224761
TC1800007057.hg.1	4.13	3.64	0.41		F	F	1.4	0.3875	0.8969	F	OTTHUMT00000473298; uc060ojm.1	RP11-379L18.3	novel transcript	chr18	+	NonCoding	34225930	34226429
TC1800007058.hg.1	6.3	6.5	0.31		T	T	-1.15	0.6074	0.9527	T				chr18	+	NonCoding	34330948	34338647
TC1800007059.hg.1	9.43	8.52	1.07		T	T	1.88	0.4667	0.9215	T	NM_001128175; NM_001198938; NM_001198939; NM_001198940; NM_001198941; NM_001198942; NM_001198943; NM_001198944; NM_001198945; NM_001390; NM_001391; NM_001392; NM_032975; NM_032978; NM_032979; NM_032980; NM_032981; ENST00000269192; ENST00000283365; ENST00000315456; ENST00000348997; ENST00000399113; ENST00000399121; ENST00000444659; ENST00000554864; ENST00000556414; ENST00000585446; ENST00000587723; ENST00000588125; ENST00000588506; ENST00000588684; ENST00000588771; ENST00000588949; ENST00000590412; ENST00000590598; ENST00000590727; ENST00000590831; ENST00000591182; ENST00000591816; ENST00000592114; ENST00000592449; ENST00000595022; ENST00000596745; ENST00000597599; ENST00000597674; ENST00000598142; ENST00000598334; ENST00000598774; ENST00000599844; ENST00000601125; ENST00000601632; ENST00000601895; BC005300; OTTHUMT00000255418; OTTHUMT00000255419; OTTHUMT00000255420; OTTHUMT00000255421; OTTHUMT00000255422; OTTHUMT00000411816; OTTHUMT00000411818; OTTHUMT00000411819; OTTHUMT00000443384; OTTHUMT00000443385; OTTHUMT00000443386; OTTHUMT00000443387; OTTHUMT00000443388; OTTHUMT00000443389; OTTHUMT00000443390; OTTHUMT00000443391; OTTHUMT00000443392; OTTHUMT00000443393; OTTHUMT00000443394; OTTHUMT00000443395; OTTHUMT00000443396; OTTHUMT00000443397; OTTHUMT00000461195; OTTHUMT00000461196; OTTHUMT00000461197; OTTHUMT00000461198; OTTHUMT00000461199; OTTHUMT00000461200; OTTHUMT00000461201; OTTHUMT00000461202; OTTHUMT00000461203; OTTHUMT00000461204; OTTHUMT00000461205; uc002kxw.2; uc010dmn.1	DTNA	dystrobrevin, alpha	chr18	+	Multiple_Complex	34493290	34891844
TC1800007060.hg.1	4.86	6.64	0.87		F	F	-3.44	0.0420	0.4974	F	skawu.aAug10-unspliced	skawu	Transcript Identified by AceView	chr18	+	Unassigned	34589810	34590861
TC1800007061.hg.1	6.18	7.85	0.66		F	T	-3.19	0.0135	0.3217	F	sweesu.aAug10-unspliced	sweesu	Transcript Identified by AceView	chr18	+	Unassigned	34597097	34598715
TC1800007062.hg.1	5.45	7.16	0.65		T	T	-3.28	0.0388	0.4819	T	sweysu.aAug10-unspliced	sweysu	Transcript Identified by AceView	chr18	+	Unassigned	34835597	34836647
TC1800007063.hg.1	6.48	7.04	0.36		F	T	-1.48	0.2679	0.8397	F	DTNA.vpAug10-unspliced	DTNA	Transcript Identified by AceView, Entrez Gene ID(s) 1837	chr18	+	Unassigned	34837095	34837528
TC1800007064.hg.1	6.26	6.34	0.79		T	T	-1.06	0.7630	0.9767	T				chr18	+	NonCoding	34942256	34944839
TC1800007065.hg.1	3.96	4.1	0.33		F	F	-1.1	0.9304	0.9943	F				chr18	+	NonCoding	34959412	34971157
TC1800007066.hg.1	15.53	14.25	0.5		T	T	2.43	0.1195	0.6894	T	NM_001143826; NM_001143827; NM_001256420; NM_014268; NR_046177; ENST00000300249; ENST00000413393; ENST00000436190; ENST00000538170; ENST00000585592; ENST00000587359; ENST00000588085; ENST00000588349; ENST00000588910; ENST00000589180; ENST00000589699; ENST00000590793; ENST00000591734; BC007318; OTTHUMT00000255753; OTTHUMT00000442237; OTTHUMT00000442239; OTTHUMT00000442240; OTTHUMT00000442241; OTTHUMT00000442242; OTTHUMT00000442275; OTTHUMT00000442276; OTTHUMT00000442277; OTTHUMT00000442278; OTTHUMT00000442279; OTTHUMT00000461083	MAPRE2	microtubule-associated protein, RP/EB family, member 2	chr18	+	Multiple_Complex	34976928	35143470
TC1800007067.hg.1	6.57	6.38	0.16		T	T	1.14	0.8389	0.9855	T	skerwu.aAug10-unspliced	skerwu	Transcript Identified by AceView	chr18	+	Coding	35060714	35063484
TC1800007068.hg.1	17.34	17.67	0.15		T	T	-1.25	0.5446	0.9401	T	ENST00000624092; OTTHUMT00000461084; uc032hbr.2	RP11-294N21.2	TEC	chr18	+	Unassigned	35082009	35082242
TC1800007069.hg.1	5.66	6.45	0.61		F	T	-1.73	0.1468	0.7315	F	OTTHUMT00000473308; uc060okt.1	RP11-294N21.3	novel transcript	chr18	+	NonCoding	35144942	35145417
TC1800007070.hg.1	5	6.01	0.56		F	T	-2.01	0.1243	0.6973	F				chr18	+	NonCoding	35216272	35218318
TC1800007071.hg.1	8.84	8.9	0.24		T	T	-1.04	0.8641	0.9878	T	NM_001135178; NM_032347; ENST00000261333; ENST00000330501; ENST00000355632; ENST00000585800; ENST00000588119; ENST00000589420; ENST00000589630; ENST00000590470; ENST00000591206; ENST00000591505; ENST00000592264; ENST00000601719; BC006172; OTTHUMT00000442396; OTTHUMT00000442397; OTTHUMT00000442398; OTTHUMT00000442399; OTTHUMT00000442400; OTTHUMT00000442401; OTTHUMT00000442402; OTTHUMT00000442403; OTTHUMT00000442404; OTTHUMT00000442405; OTTHUMT00000442406; OTTHUMT00000461085	ZNF397	zinc finger protein 397	chr18	+	Multiple_Complex	35241030	35267133
TC1800007072.hg.1	6.04	6.38	0.27		F	T	-1.26	0.7221	0.9708	F	skorwu.aAug10-unspliced	skorwu	Transcript Identified by AceView	chr18	+	Unassigned	35250667	35252496
TC1800007073.hg.1	6.88	7.7	0.29		T	T	-1.77	0.0855	0.6278	T	ENST00000624194; OTTHUMT00000442408; uc060olc.1	RP11-158H5.2	TEC	chr18	+	Unassigned	35257040	35257512
TC1800007074.hg.1	5.83	4.8	0.63		T	T	2.05	0.1384	0.7199	T	OTTHUMT00000473311; uc060olj.1	RP11-158H5.8	novel transcript, antisense to ZSCAN30	chr18	+	NonCoding	35268218	35270238
TC1800007076.hg.1	4.41	4.84	0.36		F	F	-1.35	0.6643	0.9624	F	OTTHUMT00000473312; uc060oll.1	RP11-54G14.1	novel transcript	chr18	+	NonCoding	35317396	35317848
TC1800007077.hg.1	8.46	7.47	0.22		T	T	1.99	0.1122	0.6787	T	lawla.aAug10-unspliced	lawla	Transcript Identified by AceView	chr18	+	Coding	35340259	35340871
TC1800007078.hg.1	6.29	6.21	0.26		T	T	1.05	0.6620	0.9622	T				chr18	+	NonCoding	35344469	35348880
TC1800007079.hg.1	8.02	7.33	0.42		T	T	1.61	0.3068	0.8623	T	boybler.aAug10-unspliced	boybler	Transcript Identified by AceView	chr18	+	Coding	35376548	35377135
TC1800007080.hg.1	13.06	12.29	0.34		T	T	1.71	0.2294	0.8129	T	NM_020474; ENST00000269195; ENST00000586725; ENST00000589189; ENST00000590654; ENST00000591081; ENST00000591924; BC038440; OTTHUMT00000255771; OTTHUMT00000443207; OTTHUMT00000443208; OTTHUMT00000443209; OTTHUMT00000443210; OTTHUMT00000444187	GALNT1	polypeptide N-acetylgalactosaminyltransferase 1	chr18	+	Multiple_Complex	35561654	35711834
TC1800007081.hg.1	5.58	7.07	1.04		T	T	-2.82	0.1131	0.6800	T	NR_039771	MIR3975	microRNA 3975	chr18	+	Multiple_Complex	35591737	35591806
TC1800007082.hg.1	5.09	6.94	0.59		F	T	-3.59	0.0174	0.3519	F	ENST00000593078.1; OTTHUMT00000443211; uc060omm.1	RP11-712P20.2	novel transcript	chr18	+	NonCoding	35595901	35597599
TC1800007083.hg.1	6.01	6.1	0.22		T	T	-1.06	0.9366	0.9948	T	ENST00000590983.1; OTTHUMT00000431588; uc060omp.1	RP11-873E20.1	novel transcript	chr18	+	NonCoding	35714547	35718274
TC1800007084.hg.1	9.56	9.13	0.58		T	T	1.35	0.2354	0.8172	T				chr18	+	NonCoding	35755504	35769032
TC1800007085.hg.1	8.72	7.72	0.67		T	T	2	0.1675	0.7560	T	ENST00000587407	NRBF2P1	nuclear receptor binding factor 2 pseudogene 1 [Source:HGNC Symbol;Acc:HGNC:44604]	chr18	+	Pseudogene	35841759	35842617
TC1800007086.hg.1	4.3	4.44	0.31		F	F	-1.1	0.7635	0.9769	F				chr18	+	NonCoding	35923720	35930016
TC1800007087.hg.1	5.81	5.87	0.2		T	T	-1.04	0.9104	0.9927	T				chr18	+	NonCoding	35948822	35968858
TC1800007088.hg.1	3.94	4.48	0.42		F	F	-1.46	0.3853	0.8959	F				chr18	+	NonCoding	35965702	35966117
TC1800007089.hg.1	10.02	9.4	0.29		T	T	1.53	0.2279	0.8120	T	NM_001201474; NM_001201475; NM_001201476; NM_031446; ENST00000269194; ENST00000333234; ENST00000587719; ENST00000587873; ENST00000592875; ENST00000593210; ENST00000610527; ENST00000618334; BC108730; BC119765; BC119766; OTTHUMT00000250364; OTTHUMT00000255796; OTTHUMT00000444130; OTTHUMT00000444131; OTTHUMT00000444132; OTTHUMT00000444133	C18orf21	chromosome 18 open reading frame 21	chr18	+	Multiple_Complex	35972083	35979287
TC1800007090.hg.1	7.98	8.06	0.84		T	T	-1.05	0.4531	0.9183	T				chr18	+	NonCoding	36108170	36108986
TC1800007091.hg.1	11.66	10.97	0.54		T	T	1.62	0.5205	0.9338	T	NM_001242875; NM_001242876; NM_001242877; NM_001242878; NM_001242879; NM_018255; NR_040110; ENST00000350494; ENST00000351393; ENST00000358232; ENST00000423854; ENST00000442325; ENST00000535093; ENST00000535488; ENST00000536373; ENST00000536830; ENST00000539560; ENST00000540135; ENST00000540323; ENST00000540730; ENST00000540766; ENST00000540799; ENST00000541190; ENST00000541294; ENST00000541748; ENST00000542050; ENST00000542430; ENST00000542824; ENST00000543127; ENST00000543439; ENST00000543861; ENST00000544267; ENST00000544274; ENST00000545302; ENST00000545632; BC032553; OTTHUMT00000255800; OTTHUMT00000396656; OTTHUMT00000396657; OTTHUMT00000396658; OTTHUMT00000396659; OTTHUMT00000396660; OTTHUMT00000396661; OTTHUMT00000396662; OTTHUMT00000396663; OTTHUMT00000396664; OTTHUMT00000396665; OTTHUMT00000396666; OTTHUMT00000396667; OTTHUMT00000396668; OTTHUMT00000396669; OTTHUMT00000396670; OTTHUMT00000396671; OTTHUMT00000396672; OTTHUMT00000396673; OTTHUMT00000396674; OTTHUMT00000396675; OTTHUMT00000396676; OTTHUMT00000396677; OTTHUMT00000396678; OTTHUMT00000396679; OTTHUMT00000396680; OTTHUMT00000396681; OTTHUMT00000396682	ELP2	elongator acetyltransferase complex subunit 2	chr18	+	Multiple_Complex	36129444	36180556
TC1800007092.hg.1	10.05	10.43	0.39		T	T	-1.3	0.3110	0.8648	T	NM_017947; ENST00000261326; ENST00000588132; BC012079; OTTHUMT00000255801; OTTHUMT00000444104	MOCOS	molybdenum cofactor sulfurase	chr18	+	Multiple_Complex	36187517	36272157
TC1800007093.hg.1	8.03	8.69	0.21		T	T	-1.58	0.2150	0.8015	T	OTTHUMT00000473313; uc060ood.1	RP11-49I11.4	novel transcript, sense intronic to MOCOS	chr18	+	NonCoding	36189824	36190272
TC1800007094.hg.1	4.03	4.21	0.04		T	F	-1.14	0.6853	0.9659	F	smapler.aAug10-unspliced	smapler	Transcript Identified by AceView	chr18	+	Coding	36264102	36264695
TC1800007095.hg.1	6.3	6.18	0.54		T	T	1.08	0.7646	0.9769	T	ENST00000589678	RP11-49I11.2		chr18	+	Multiple_Complex	36273574	36274599
TC1800007096.hg.1	10.11	10.33	1.11		T	T	-1.16	0.3419	0.8782	T	NM_001281739; NM_001281740; NM_025135; ENST00000257209; ENST00000359247; ENST00000585579; ENST00000587493; ENST00000589114; ENST00000590592; ENST00000591635; ENST00000592128; ENST00000592930; OTTHUMT00000460882; OTTHUMT00000460883; OTTHUMT00000460884; OTTHUMT00000460885; OTTHUMT00000460886; OTTHUMT00000460888; OTTHUMT00000460889; OTTHUMT00000460924; OTTHUMT00000460925	FHOD3	formin homology 2 domain containing 3	chr18	+	Multiple_Complex	36297696	36780059
TC1800007097.hg.1	4.24	5.01	0.32		F	F	-1.72	0.1520	0.7374	F	lubor.aAug10-unspliced	lubor	Transcript Identified by AceView	chr18	+	Coding	36315047	36316022
TC1800007098.hg.1	6.52	8.05	0.94		T	T	-2.89	0.0308	0.4414	T				chr18	+	NonCoding	36374258	36375269
TC1800007099.hg.1	5.03	5.94	0.13		F	T	-1.88	0.0932	0.6456	F	foyso.aAug10-unspliced	foyso	Transcript Identified by AceView	chr18	+	Coding	36707629	36708081
TC1800007100.hg.1	8.15	9.85	0.4		T	T	-3.25	0.0084	0.2655	T	shawla.aAug10-unspliced	shawla	Transcript Identified by AceView	chr18	+	Coding	36802558	36802900
TC1800007101.hg.1	8.4	8.15	0.67		T	T	1.19	0.7819	0.9792	T	NM_020776; ENST00000280020; ENST00000586135; ENST00000586501; ENST00000587139; ENST00000590456; ENST00000590617; ENST00000591619; ENST00000591911; ENST00000592521; ENST00000592611; ENST00000599493; ENST00000601437; OTTHUMT00000440454; OTTHUMT00000440455; OTTHUMT00000440456; OTTHUMT00000440457; OTTHUMT00000440458; OTTHUMT00000440459; OTTHUMT00000440460; OTTHUMT00000440461; OTTHUMT00000440472; OTTHUMT00000440571; OTTHUMT00000460938; OTTHUMT00000460943	KIAA1328	KIAA1328	chr18	+	Multiple_Complex	36829106	37232172
TC1800007102.hg.1	4.34	4.78	0.62		F	T	-1.36	0.6069	0.9527	F	blerla.aAug10-unspliced	blerla	Transcript Identified by AceView	chr18	+	Coding	36865574	36866445
TC1800007103.hg.1	6.26	7.92	0.41		F	T	-3.15	0.0191	0.3663	F	snuwu.aAug10-unspliced	snuwu	Transcript Identified by AceView	chr18	+	Coding	36911877	36912435
TC1800007104.hg.1	6.27	6.65	0.34		T	T	-1.3	0.4578	0.9194	T	ENST00000589281.1; jaso.bAug10; OTTHUMT00000440903; uc060opm.1	RP11-95O2.5; jaso	Transcript Identified by AceView; novel transcript, antisense to CELF4	chr18	+	Multiple_Complex	37243776	37247506
TC1800007105.hg.1	5.77	5.05	0.25		T	T	1.65	0.2358	0.8172	T	ENST00000586610.1; ENST00000588766.1; OTTHUMT00000440905; OTTHUMT00000440906; uc060oqd.1; uc060oqe.1	RP11-797E24.3	novel transcript, antisense to CELF4	chr18	+	NonCoding	37273706	37276572
TC1800007106.hg.1	5.79	5.66	0.59		T	T	1.09	0.8643	0.9878	T	jyso.aAug10-unspliced	jyso	Transcript Identified by AceView	chr18	+	Coding	37301284	37301688
TC1800007107.hg.1	6.93	6.98	0.12		T	T	-1.03	0.8035	0.9819	T				chr18	+	NonCoding	37318054	37322812
TC1800007108.hg.1	5.92	5.98	0.56		T	T	-1.04	0.6697	0.9632	T				chr18	+	NonCoding	37383907	37461266
TC1800007109.hg.1	4.98	4.41	0.16		T	F	1.49	0.2626	0.8373	F				chr18	+	NonCoding	37420617	37427935
TC1800007110.hg.1	5.75	4.86	0.55		T	F	1.86	0.2139	0.8007	F	sneywu.aAug10	sneywu	Transcript Identified by AceView	chr18	+	Multiple_Complex	37566209	37852872
TC1800007111.hg.1	4.11	3.57	0.84		F	F	1.45	0.4712	0.9224	F				chr18	+	NonCoding	37567985	37568635
TC1800007112.hg.1	5.3	5.38	0.45		F	F	-1.06	0.9209	0.9935	F	NR_036202; ENST00000580543; uc021uiz.1	MIR4318	microRNA 4318	chr18	+	Precursor_microRNA	37657135	37657215
TC1800007113.hg.1	5.86	6.1	0.44		T	T	-1.18	0.6529	0.9608	T	ENST00000467028	RPL12P40	ribosomal protein L12 pseudogene 40 [Source:HGNC Symbol;Acc:HGNC:36439]	chr18	+	Multiple_Complex	37672689	37673176
TC1800007114.hg.1	4.9	3.88	0.71		T	F	2.04	0.2566	0.8324	F				chr18	+	NonCoding	37881817	37882466
TC1800007115.hg.1	7.15	7.83	0.12		T	T	-1.6	0.1818	0.7705	T				chr18	+	NonCoding	37951758	37984962
TC1800007116.hg.1	4.75	4.28	0.3		F	F	1.38	0.3881	0.8972	F	spawsu.aAug10	spawsu	Transcript Identified by AceView	chr18	+	NonCoding	37990839	37992417
TC1800007117.hg.1	6.51	6.82	0.67		T	T	-1.24	0.6300	0.9571	T				chr18	+	NonCoding	38030157	38047097
TC1800007118.hg.1	4.23	3.9	0.11		F	F	1.26	0.4149	0.9056	F				chr18	+	NonCoding	38170030	38209288
TC1800007119.hg.1	3.89	3.85	0.12		F	F	1.03	0.8159	0.9832	F				chr18	+	NonCoding	38291154	38292933
TC1800007120.hg.1	4.37	5.11	0.7		F	F	-1.67	0.2755	0.8439	F				chr18	+	NonCoding	38331456	38346287
TC1800007121.hg.1	6.62	4.85	1.36		T	F	3.42	0.3393	0.8772	F				chr18	+	NonCoding	38552592	38634125
TC1800007122.hg.1	3.71	4.1	0.18		F	F	-1.31	0.4944	0.9278	F				chr18	+	NonCoding	38677736	38697284
TC1800007123.hg.1	4.15	4.31	0.17		F	F	-1.12	0.8421	0.9857	F	stasu.aAug10	stasu	Transcript Identified by AceView	chr18	+	NonCoding	38718612	39027968
TC1800007124.hg.1	6.14	6.61	0.5		T	T	-1.39	0.2183	0.8040	T	uc060oqn.1	RNU6-706P	RNA, U6 small nuclear 706, pseudogene [Source:HGNC Symbol;Acc:HGNC:47669]	chr18	+	Small_RNA	39034007	39034110
TC1800007125.hg.1	4.45	4.26	0.48		F	F	1.14	0.7713	0.9773	F				chr18	+	NonCoding	39052657	39052750
TC1800007126.hg.1	4.22	4.4	0.4		F	F	-1.14	0.7655	0.9770	F				chr18	+	NonCoding	39061252	39062704
TC1800007127.hg.1	7.24	6.72	0.23		T	T	1.43	0.4489	0.9169	T				chr18	+	NonCoding	39206806	39227381
TC1800007128.hg.1	4.35	3.93	0.66		F	F	1.34	0.5435	0.9399	F				chr18	+	NonCoding	39312004	39327127
TC1800007129.hg.1	6.66	7.23	0.35		T	T	-1.48	0.3473	0.8813	T	himiri.aAug10	himiri	Transcript Identified by AceView	chr18	+	Unassigned	39340694	39350471
TC1800007130.hg.1	5.24	5.93	0.49		F	F	-1.62	0.4784	0.9241	F	nybley.aAug10-unspliced	nybley	Transcript Identified by AceView	chr18	+	Unassigned	39352734	39353646
TC1800007131.hg.1	5.76	5.99	0.31		F	F	-1.18	0.7510	0.9755	F				chr18	+	NonCoding	39491548	39493496
TC1800007132.hg.1	5.88	4.74	0.7		F	F	2.2	0.1379	0.7194	F				chr18	+	NonCoding	39506762	39793096
TC1800007133.hg.1	7.49	7.92	0.56		T	T	-1.34	0.8575	0.9868	T				chr18	+	NonCoding	39598267	39598508
TC1800007134.hg.1	5.45	5.24	0.38		T	F	1.16	0.6621	0.9624	F				chr18	+	NonCoding	39647396	39649594
TC1800007135.hg.1	4.82	4.71	0.59		F	F	1.08	0.7192	0.9704	F	NR_049847	MIR5583-1	microRNA 5583-1	chr18	+	Precursor_microRNA	39676721	39676779
TC1800007136.hg.1	6.12	5.44	0.99		T	T	1.6	0.6958	0.9671	T				chr18	+	NonCoding	39697821	39775259
TC1800007137.hg.1	5.18	4.85	0.28		F	F	1.26	0.3521	0.8838	F				chr18	+	NonCoding	39722984	39729409
TC1800007138.hg.1	6.71	6.17	1.2		T	T	1.46	0.3640	0.8879	T				chr18	+	NonCoding	39739711	39740132
TC1800007139.hg.1	5.07	4.27	0.36		F	F	1.74	0.1799	0.7683	F				chr18	+	NonCoding	39746712	39748293
TC1800007140.hg.1	5.45	5.45	0.35		T	T	-1.01	0.7160	0.9700	T				chr18	+	NonCoding	39799822	39800316
TC1800007141.hg.1	4.02	4.19	0.21		F	T	-1.12	0.5630	0.9436	F				chr18	+	NonCoding	39807411	39820892
TC1800007142.hg.1	5.44	4.93	0.55		F	F	1.42	0.4135	0.9053	F	NR_110791; ENST00000566101	LINC01477	long intergenic non-protein coding RNA 1477	chr18	+	NonCoding	40066286	40099233
TC1800007143.hg.1	6.17	6.63	0.59		T	T	-1.38	0.4770	0.9236	T				chr18	+	NonCoding	40170267	40214324
TC1800007144.hg.1	5.64	5.66	0.27		F	F	-1.02	0.7876	0.9799	F				chr18	+	NonCoding	40217242	40414043
TC1800007145.hg.1	4.68	4.75	0.04		F	T	-1.05	0.9168	0.9931	F				chr18	+	NonCoding	40245864	40261240
TC1800007146.hg.1	5.47	5.16	1.25		F	F	1.24	0.4398	0.9139	F				chr18	+	NonCoding	40472821	40472882
TC1800007147.hg.1	5.98	5.71	0.25		F	F	1.2	0.4249	0.9085	F				chr18	+	NonCoding	40706926	40710796
TC1800007148.hg.1	5.56	5.13	0.04		T	F	1.35	0.3712	0.8907	F				chr18	+	NonCoding	40890374	41091163
TC1800007149.hg.1	7.32	6.66	0.61		T	T	1.58	0.1386	0.7200	T				chr18	+	NonCoding	41193016	41194674
TC1800007150.hg.1	5.62	5.37	0.14		F	T	1.19	0.5043	0.9304	F				chr18	+	NonCoding	41223904	41226472
TC1800007151.hg.1	4.85	4.9	0.53		F	F	-1.04	0.9285	0.9941	F	nywo.aAug10; nywo.bAug10; nywo.cAug10	nywo	Transcript Identified by AceView	chr18	+	Multiple_Complex	41449716	41507700
TC1800007152.hg.1	4.23	4.9	0.43		F	F	-1.59	0.2042	0.7916	F				chr18	+	NonCoding	41465810	41467448
TC1800007153.hg.1	4.82	4.58	0.26		F	F	1.19	0.6314	0.9573	F				chr18	+	NonCoding	41805637	41891088
TC1800007154.hg.1	6.14	5.58	0.21		T	T	1.48	0.3859	0.8963	T	ENST00000457751	AC011225.1		chr18	+	Multiple_Complex	41819053	41819421
TC1800007155.hg.1	11.81	11.79	0.99		T	T	1.02	0.5019	0.9295	T	NM_001308020; NM_002647; ENST00000262039; ENST00000398870; ENST00000585528; ENST00000586545; ENST00000587261; ENST00000587328; ENST00000587402; ENST00000588156; ENST00000588631; ENST00000589056; ENST00000589550; ENST00000590013; ENST00000590220; ENST00000591011; ENST00000593098; ENST00000597477; BC033004; BC053651; OTTHUMT00000255804; OTTHUMT00000441498; OTTHUMT00000441499; OTTHUMT00000441500; OTTHUMT00000441501; OTTHUMT00000441502; OTTHUMT00000441503; OTTHUMT00000441504; OTTHUMT00000441505; OTTHUMT00000441506; OTTHUMT00000441507; OTTHUMT00000441662; OTTHUMT00000441663; OTTHUMT00000441664; OTTHUMT00000441665; OTTHUMT00000461291	PIK3C3	phosphatidylinositol 3-kinase, catalytic subunit type 3	chr18	+	Multiple_Complex	41955198	42087830
TC1800007156.hg.1	5.77	6.94	0.85		F	T	-2.25	0.1875	0.7758	F	rapley.aAug10-unspliced	rapley	Transcript Identified by AceView	chr18	+	Unassigned	41978558	41980656
TC1800007157.hg.1	5.73	6.9	0.35		T	T	-2.25	0.0599	0.5595	T	OTTHUMT00000473314; uc060ori.1	RP11-687E1.2	novel transcript, sense intronic to PIK3C3	chr18	+	NonCoding	42052705	42053030
TC1800007158.hg.1	6	6.21	0.09		T	T	-1.16	0.7125	0.9698	T	ENST00000591187	RP11-115N12.1		chr18	+	Multiple_Complex	42089312	42089752
TC1800007159.hg.1	6.63	5.5	1.22		F	F	2.18	0.5653	0.9440	F				chr18	+	NonCoding	42107632	42108942
TC1800007160.hg.1	6.13	5.42	0.41		F	F	1.64	0.3873	0.8967	F	plorsy.aAug10	plorsy	Transcript Identified by AceView	chr18	+	Unassigned	42138218	42151217
TC1800007161.hg.1	4.23	4.32	0.54		F	F	-1.06	0.7079	0.9690	F	NR_046174; NR_046454; NR_046455; NR_046456; NR_046457; NR_046458; ENST00000585627; ENST00000585639; ENST00000586447; ENST00000586990; ENST00000589068; ENST00000591199; ENST00000591381; ENST00000593051; ENST00000593234; ENST00000593316; ENST00000601948	LINC00907	long intergenic non-protein coding RNA 907	chr18	+	NonCoding	42159283	42691424
TC1800007162.hg.1	5.32	4.46	0.42		F	F	1.83	0.2745	0.8432	F	uc060orr.1	RNA5SP454	5S ribosomal pseudogene 454 [Source:HGNC Symbol;Acc:HGNC:43354]	chr18	+	Ribosomal	42270589	42270715
TC1800007163.hg.1	4.65	5.04	0.7		F	F	-1.31	0.7745	0.9780	F				chr18	+	NonCoding	42357271	42361075
TC1800007164.hg.1	5.74	5.11	0.62		F	F	1.55	0.3296	0.8731	F				chr18	+	NonCoding	42365000	42365676
TC1800007165.hg.1	6.27	4.43	0.78		F	F	3.57	0.0796	0.6153	F	rybor.aAug10-unspliced	rybor	Transcript Identified by AceView	chr18	+	Coding	42531278	42531883
TC1800007166.hg.1	6.6	5.75	0.4		T	F	1.81	0.1363	0.7173	F				chr18	+	NonCoding	42765871	42792673
TC1800007167.hg.1	5.39	5.56	0.23		F	F	-1.13	0.9323	0.9943	F				chr18	+	NonCoding	43115758	43129005
TC1800007168.hg.1	5.3	4.61	0.34		T	F	1.61	0.1244	0.6975	F				chr18	+	NonCoding	43367977	43397798
TC1800007169.hg.1	5.47	5.68	0.62		F	F	-1.15	0.8257	0.9840	F				chr18	+	NonCoding	43451536	43453269
TC1800007170.hg.1	7.31	8.67	0.19		T	T	-2.57	0.0340	0.4583	T				chr18	+	NonCoding	43476072	43478526
TC1800007171.hg.1	5.77	5.9	1.18		F	T	-1.09	0.5538	0.9419	F	nerso.aAug10	nerso	Transcript Identified by AceView	chr18	+	Coding	43494175	43572419
TC1800007172.hg.1	5.21	4.86	0.14		T	T	1.28	0.5435	0.9399	T	ENST00000624990; gorly.aAug10-unspliced; OTTHUMT00000441667; uc060orz.1	RP11-789C7.1; gorly	Transcript Identified by AceView; TEC	chr18	+	Coding	43499173	43499836
TC1800007173.hg.1	6.33	5.8	0.4		T	F	1.45	0.3141	0.8663	F				chr18	+	NonCoding	43559894	43665472
TC1800007174.hg.1	4.6	5.1	0.51		F	F	-1.41	0.3518	0.8837	F				chr18	+	NonCoding	43884031	43889297
TC1800007175.hg.1	7.34	6.82	0.52		T	T	1.43	0.3574	0.8857	T	ENST00000589621	AC083760.1		chr18	+	Multiple_Complex	44039471	44040140
TC1800007176.hg.1	5.5	5.75	0.32		F	F	-1.18	0.5601	0.9427	F				chr18	+	NonCoding	44046809	44128833
TC1800007177.hg.1	6.08	5.61	1.16		T	T	1.39	0.7421	0.9739	T	uc060osb.1	RNA5SP455	5S ribosomal pseudogene 455 [Source:HGNC Symbol;Acc:HGNC:43355]	chr18	+	Ribosomal	44071583	44071701
TC1800007178.hg.1	3.94	3.86	0.1		F	F	1.05	0.7865	0.9797	F				chr18	+	NonCoding	44189960	44197688
TC1800007179.hg.1	5.08	5.91	0.83		F	T	-1.78	0.6180	0.9551	F				chr18	+	NonCoding	44286461	44344984
TC1800007180.hg.1	5.58	5.99	0.29		T	T	-1.33	0.4336	0.9121	T	ENST00000615893	MLECP1	malectin pseudogene 1 [Source:HGNC Symbol;Acc:HGNC:51122]	chr18	+	Pseudogene	44522366	44523074
TC1800007181.hg.1	5.19	5.04	0.14		F	F	1.11	0.8635	0.9876	F	NR_131768	LINC01601	long intergenic non-protein coding RNA 1601	chr18	+	NonCoding	44531779	44553903
TC1800007182.hg.1	4.56	4.94	0.54		F	F	-1.29	0.3909	0.8982	F	zoypley.aAug10-unspliced	zoypley	Transcript Identified by AceView	chr18	+	Coding	44577008	44577462
TC1800007183.hg.1	5.79	4.51	1.26		T	F	2.42	0.1785	0.7664	F				chr18	+	NonCoding	44639858	44641672
TC1800007184.hg.1	5.76	5.73	0.34		F	T	1.02	0.8789	0.9891	F				chr18	+	NonCoding	44655990	44658867
TC1800007185.hg.1	5.58	5.72	0.97		T	T	-1.11	0.6153	0.9546	T				chr18	+	NonCoding	44660315	44675778
TC1800007186.hg.1	8.39	9.48	0.46		T	T	-2.13	0.0799	0.6157	T	NM_001130110; NM_015559; ENST00000282030; ENST00000426838; ENST00000591940; BC146776; OTTHUMT00000255854; OTTHUMT00000343906; OTTHUMT00000405520; uc002lay.3; uc010dni.3	SETBP1	SET binding protein 1	chr18	+	Multiple_Complex	44680173	45068510
TC1800007187.hg.1	5.64	5.42	1.03		T	T	1.17	0.9751	0.9973	T	hsa_circ_0000844	SETBP1	Memczak2013 ALT_ACCEPTOR, ALT_DONOR, coding, INTERNAL, intronic best transcript NM_001130110	chr18	+	NonCoding	44689745	44689956
TC1800007188.hg.1	5.05	5.62	0.47		T	T	-1.49	0.3244	0.8707	T	ENST00000624404; OTTHUMT00000461489; uc060osf.1	RP11-9H20.2	TEC	chr18	+	Unassigned	44732575	44733315
TC1800007189.hg.1	5.08	6.78	0.88		F	T	-3.23	0.0192	0.3671	F	peywo.aAug10-unspliced	peywo	Transcript Identified by AceView	chr18	+	Unassigned	44790986	44792861
TC1800007190.hg.1	4.08	4.65	0.24		F	F	-1.48	0.2764	0.8442	F	meesar.aAug10-unspliced	meesar	Transcript Identified by AceView	chr18	+	Unassigned	44883217	44885860
TC1800007191.hg.1	4.44	6.38	0.62		F	T	-3.84	0.0153	0.3340	F	ENST00000623380; OTTHUMT00000444506; uc060osg.1	RP11-693M3.1	TEC	chr18	+	Unassigned	44986109	44989203
TC1800007192.hg.1	5.74	6.05	0.15		F	F	-1.24	0.5539	0.9419	F				chr18	+	NonCoding	45168570	45169292
TC1800007193.hg.1	7.26	6.3	0.6		T	T	1.95	0.3330	0.8744	T	NM_001242692; NM_007163; ENST00000255226; ENST00000323329; ENST00000586448; ENST00000589658; BC110446; OTTHUMT00000255858; OTTHUMT00000444508; OTTHUMT00000461620	SLC14A2	solute carrier family 14 (urea transporter), member 2	chr18	+	Coding	45212982	45683686
TC1800007194.hg.1	6.05	7.27	0.51		T	T	-2.32	0.0677	0.5829	T	ENST00000585897.1; ENST00000586386.1; ENST00000588517.1; ENST00000590257.1; nosar.dAug10; OTTHUMT00000444536; OTTHUMT00000444537; OTTHUMT00000444538; OTTHUMT00000444539; uc002lbd.2; uc060oso.1; uc060osp.1; uc060osq.1	RP11-749H17.1; nosar	Transcript Identified by AceView; novel transcript	chr18	+	NonCoding	45483343	45529855
TC1800007195.hg.1	5.15	5.08	0.1		T	F	1.04	0.9069	0.9925	F	ENST00000587369.1; OTTHUMT00000444540; uc060osr.1	RP11-749H17.2	novel transcript	chr18	+	NonCoding	45507202	45550183
TC1800007196.hg.1	5.94	5.21	0.19		F	F	1.66	0.1668	0.7554	F	ENST00000590535.1; OTTHUMT00000444541; uc060ost.1	RP11-116O18.1	novel transcript	chr18	+	NonCoding	45646153	45647937
TC1800007197.hg.1	6.59	5.29	0.35		T	F	2.45	0.0298	0.4351	F				chr18	+	NonCoding	45686992	45715059
TC1800007198.hg.1	11.74	6.56	1.12		T	T	36.1	0.0012	0.1291	T	NM_001128588; NM_001146036; NM_001146037; NM_001308278; NM_001308279; NM_015865; ENST00000321925; ENST00000402943; ENST00000415427; ENST00000436407; ENST00000502059; ENST00000535474; ENST00000586056; ENST00000586142; ENST00000586854; ENST00000586951; ENST00000587601; ENST00000588179; ENST00000589322; ENST00000589700; ENST00000589891; ENST00000590246; ENST00000590377; ENST00000591541; ENST00000591642; ENST00000591943; ENST00000619403; BC050539; OTTHUMT00000255860; OTTHUMT00000444680; OTTHUMT00000444681; OTTHUMT00000444682; OTTHUMT00000444683; OTTHUMT00000444684; OTTHUMT00000444685; OTTHUMT00000444686; OTTHUMT00000444688; OTTHUMT00000444689; OTTHUMT00000444690; OTTHUMT00000444691; OTTHUMT00000444692; OTTHUMT00000444693; OTTHUMT00000444694; OTTHUMT00000444695; OTTHUMT00000444696; OTTHUMT00000444697; OTTHUMT00000444753; OTTHUMT00000461621; uc002lbf.4	SLC14A1	solute carrier family 14 (urea transporter), member 1 (Kidd blood group)	chr18	+	Multiple_Complex	45724123	45752520
TC1800007199.hg.1	8.47	8.23	0.07		T	T	1.18	0.6150	0.9546	T	ENST00000587507	RP11-618K16.4		chr18	+	Multiple_Complex	45775268	45788670
TC1800007200.hg.1	7.91	7.95	0.16		T	T	-1.03	0.9902	0.9990	T				chr18	+	NonCoding	45800007	46024619
TC1800007201.hg.1	6.47	5.66	0.38		T	T	1.75	0.1589	0.7462	T	NM_213602; ENST00000389474; ENST00000546268; ENST00000587418; ENST00000593178; ENST00000602118; OTTHUMT00000410768; OTTHUMT00000445056; OTTHUMT00000445057; OTTHUMT00000445058; OTTHUMT00000461622	SIGLEC15	sialic acid binding Ig-like lectin 15	chr18	+	Multiple_Complex	45825512	45844080
TC1800007202.hg.1	9.47	8.87	0.56		T	T	1.52	0.2330	0.8162	T	neysar.aAug10	neysar	Transcript Identified by AceView	chr18	+	Unassigned	45858229	45865768
TC1800007203.hg.1	5.1	5.77	0.3		F	T	-1.58	0.2027	0.7903	F				chr18	+	NonCoding	45893035	45893389
TC1800007204.hg.1	5.53	6.27	0.21		F	T	-1.68	0.1567	0.7428	F				chr18	+	NonCoding	45893797	45898946
TC1800007205.hg.1	6.01	7.75	0.22		T	T	-3.33	0.0064	0.2410	T				chr18	+	NonCoding	45918081	45919514
TC1800007206.hg.1	4.51	6.19	0.28		T	T	-3.2	0.0118	0.3038	T				chr18	+	NonCoding	45975920	45979196
TC1800007207.hg.1	4.89	4.87	0.78		F	F	1.01	0.9519	0.9957	F				chr18	+	NonCoding	45981468	45982811
TC1800007208.hg.1	7.36	7.43	0.24		T	T	-1.05	0.6741	0.9641	T	musu.aAug10-unspliced	musu	Transcript Identified by AceView	chr18	+	Coding	46003703	46004326
TC1800007209.hg.1	5.84	5.46	0.78		F	F	1.3	0.5500	0.9411	F				chr18	+	NonCoding	46017483	46018233
TC1800007210.hg.1	5.31	5.45	1		F	T	-1.11	0.6031	0.9521	F				chr18	+	NonCoding	46018567	46019723
TC1800007211.hg.1	8.44	8.81	0.69		T	T	-1.29	0.4965	0.9282	T				chr18	+	NonCoding	46023112	46023376
TC1800007212.hg.1	6.52	6.17	0.73		T	T	1.27	0.4990	0.9289	T	ENST00000591191	RP11-8H2.1		chr18	+	Pseudogene	46028306	46029829
TC1800007213.hg.1	6.47	6.47	0.14		F	T	1	0.8660	0.9878	F				chr18	+	NonCoding	46079058	46083784
TC1800007214.hg.1	4.1	4.45	0.28		F	T	-1.27	0.7165	0.9701	F				chr18	+	NonCoding	46096327	46098468
TC1800007215.hg.1	9.02	9.04	1.04		T	T	-1.01	0.4699	0.9222	T	NM_138443; NR_026978; ENST00000282058; ENST00000585425; ENST00000585518; ENST00000586060; ENST00000588704; ENST00000589554; ENST00000591098; ENST00000591715; ENST00000592206; ENST00000592471; ENST00000593165; ENST00000595199; BC005958; BC014003; OTTHUMT00000255885; OTTHUMT00000445232; OTTHUMT00000445233; OTTHUMT00000445234; OTTHUMT00000445235; OTTHUMT00000445236; OTTHUMT00000445237; OTTHUMT00000445238; OTTHUMT00000445239; OTTHUMT00000445240; OTTHUMT00000445241; OTTHUMT00000461625; uc002lbu.3	HAUS1	HAUS augmin like complex subunit 1	chr18	+	Multiple_Complex	46104332	46128837
TC1800007216.hg.1	4.85	5.58	1.14		F	F	-1.65	0.7819	0.9792	F				chr18	+	NonCoding	46143612	46144032
TC1800007217.hg.1	5.04	4.55	0.42		F	T	1.4	0.6525	0.9608	F				chr18	+	NonCoding	46156595	46158026
TC1800007218.hg.1	11.41	10.89	1.2		T	T	1.43	0.9939	0.9995	T	NM_001008239; NM_145055; ENST00000587591; ENST00000588730; ENST00000615052; ENST00000615553; ENST00000619230; ENST00000619301; BC016149; BC084579; OTTHUMT00000445242; OTTHUMT00000445243; OTTHUMT00000445351; OTTHUMT00000445352; OTTHUMT00000473319; OTTHUMT00000473320	C18orf25	chromosome 18 open reading frame 25	chr18	+	Multiple_Complex	46173553	46266992
TC1800007219.hg.1	5.34	6.68	0.63		T	T	-2.53	0.0273	0.4211	T				chr18	+	NonCoding	46277485	46279425
TC1800007220.hg.1	6.62	6.46	0.58		T	T	1.12	0.9341	0.9945	T	NM_001256758; NM_152470; NR_046357; ENST00000269439; ENST00000543885; ENST00000586604; ENST00000587853; ENST00000588679; ENST00000590330; ENST00000592777; ENST00000593230; OTTHUMT00000445353; OTTHUMT00000445354; OTTHUMT00000445355; OTTHUMT00000445357; OTTHUMT00000445358; OTTHUMT00000445359; OTTHUMT00000445361	RNF165	ring finger protein 165	chr18	+	Multiple_Complex	46326809	46463140
TC1800007221.hg.1	6.65	7.42	0.55		T	T	-1.71	0.4540	0.9186	T	sweypley.aAug10-unspliced	sweypley	Transcript Identified by AceView	chr18	+	Coding	46364079	46364398
TC1800007222.hg.1	5.38	5.56	0.68		T	T	-1.13	0.7837	0.9794	T	ENST00000623263; OTTHUMT00000445360; uc060ovj.1	RP11-63I8.1	TEC	chr18	+	Unassigned	46385707	46387083
TC1800007223.hg.1	5.44	5.65	0.55		T	T	-1.16	0.7716	0.9773	T	weely.aAug10-unspliced	weely	Transcript Identified by AceView	chr18	+	Coding	46419385	46420845
TC1800007224.hg.1	5.86	6	0.31		F	T	-1.1	0.6845	0.9659	F				chr18	+	NonCoding	46524090	46529161
TC1800007225.hg.1	5.31	5	1		F	F	1.24	0.3972	0.8999	F				chr18	+	NonCoding	46594422	46609437
TC1800007226.hg.1	6.64	6.88	0.58		T	T	-1.18	0.6158	0.9547	T				chr18	+	NonCoding	46656973	46662333
TC1800007227.hg.1	6.83	6.49	0.49		T	T	1.27	0.5939	0.9503	T				chr18	+	NonCoding	46667064	46679127
TC1800007228.hg.1	5.6	5.25	0.75		T	T	1.27	0.2796	0.8461	T	ENST00000490739	RP11-742D12.1		chr18	+	Multiple_Complex	46722975	46723223
TC1800007229.hg.1	6.73	6.07	0.12		T	T	1.59	0.2396	0.8195	T	ENST00000602329.1; ENST00000602333.1; OTTHUMT00000468160; OTTHUMT00000468161; OTTHUMT00000468162; persar.aAug10; uc060ovy.1; uc060ovz.1; uc060owa.1	RP11-742D12.2; persar	novel transcript antisense to ST8SIA5; Transcript Identified by AceView	chr18	+	Multiple_Complex	46756195	46764408
TC1800007230.hg.1	4.48	6.19	0.08		F	T	-3.27	0.0079	0.2594	F				chr18	+	NonCoding	46803177	46807377
TC1800007231.hg.1	6.51	5.82	1.23		T	F	1.61	0.9807	0.9979	F	sawo.aAug10-unspliced	sawo	Transcript Identified by AceView	chr18	+	Unassigned	46810059	46811266
TC1800007232.hg.1	6.49	6.32	0.49		T	T	1.12	0.8141	0.9830	T	shorsho.aAug10	shorsho	Transcript Identified by AceView	chr18	+	Multiple_Complex	46868453	46881518
TC1800007233.hg.1	5.91	5.66	0.18		T	T	1.19	0.6073	0.9527	T	NM_031303; ENST00000245121; ENST00000356157; ENST00000585383; ENST00000585469; ENST00000586198; ENST00000588433; ENST00000591522; ENST00000592005; BC034999; OTTHUMT00000446138; OTTHUMT00000446139; OTTHUMT00000446140; OTTHUMT00000446141; OTTHUMT00000446142; OTTHUMT00000446324; OTTHUMT00000446325; OTTHUMT00000446326; uc002lco.3	KATNAL2	katanin p60 subunit A-like 2	chr18	+	Multiple_Complex	46917492	47102243
TC1800007234.hg.1	5.59	6.09	0.47		F	F	-1.41	0.2977	0.8574	F	pabloy.aAug10-unspliced	pabloy	Transcript Identified by AceView	chr18	+	Coding	46964054	46964657
TC1800007235.hg.1	5.59	6.09	0.47		F	F	-1.41	0.2977	0.8574	F	rarbloy.aAug10-unspliced	rarbloy	Transcript Identified by AceView	chr18	+	Coding	47023573	47024176
TC1800007236.hg.1	5.59	6.09	0.47		F	F	-1.41	0.2977	0.8574	F	reebloy.aAug10-unspliced	reebloy	Transcript Identified by AceView	chr18	+	Coding	47029488	47030091
TC1800007237.hg.1	6.49	6.37	0.06		T	T	1.08	0.7701	0.9772	T	tohema.bAug10-unspliced	tohema	Transcript Identified by AceView	chr18	+	Unassigned	47047019	47047558
TC1800007238.hg.1	4.67	4.51	0.47		F	F	1.12	0.7011	0.9677	F	tohema.aAug10-unspliced	tohema	Transcript Identified by AceView	chr18	+	Coding	47049920	47050483
TC1800007239.hg.1	5.13	5.22	0.6		F	T	-1.07	0.9644	0.9961	F	ENST00000623573; OTTHUMT00000446144; uc060oxa.1	RP11-49K24.3	TEC	chr18	+	Unassigned	47076117	47076594
TC1800007240.hg.1	4.86	4.75	0.34		F	F	1.08	0.8484	0.9861	F	ENST00000591183.1; OTTHUMT00000450927; uc060oxc.1	RP11-49K24.8	novel transcript, antisense to HDHD2	chr18	+	NonCoding	47105946	47108062
TC1800007241.hg.1	4.47	4.96	0.6		F	F	-1.41	0.5265	0.9350	F	sheely.aAug10-unspliced	sheely	Transcript Identified by AceView	chr18	+	Unassigned	47114478	47115857
TC1800007242.hg.1	8.15	7.78	0.23		T	T	1.29	0.5781	0.9469	T	ENST00000588843	RP11-49K24.5		chr18	+	Multiple_Complex	47137018	47137290
TC1800007243.hg.1	3.25	3.46	0.24		F	F	-1.15	0.8887	0.9903	F				chr18	+	NonCoding	47150885	47155132
TC1800007244.hg.1	6.27	5.78	0.15		T	T	1.4	0.3189	0.8682	T	blorsho.bAug10; ENST00000586905.2; ENST00000598649.1; ENST00000600127.1; OTTHUMT00000450570; OTTHUMT00000461746; OTTHUMT00000461747; uc002lcx.6; uc060oxt.1; uc060oxw.1	blorsho; CTD-2130O13.1	Transcript Identified by AceView; novel transcript	chr18	+	NonCoding	47285723	47594550
TC1800007245.hg.1	6.2	6.09	1.15		T	T	1.08	0.4003	0.9004	T				chr18	+	NonCoding	47305376	47306064
TC1800007246.hg.1	6.19	5.27	1.24		F	F	1.89	0.2858	0.8497	F	NR_039753; ENST00000584505	MIR4527	microRNA 4527	chr18	+	Precursor_microRNA	47380496	47380565
TC1800007247.hg.1	6.8	7.16	0.55		T	T	-1.28	0.7934	0.9804	T	ENST00000625076; ENST00000565127.1; OTTHUMT00000431607; OTTHUMT00000431609; uc060oxu.1; uc060oxv.1	RP11-157P23.1; RP11-157P23.2	TEC; novel transcript	chr18	+	NonCoding	47501172	47558383
TC1800007248.hg.1	7.13	6.87	0.72		T	T	1.19	0.7096	0.9693	T				chr18	+	NonCoding	47597655	47599152
TC1800007249.hg.1	8.67	8.6	0.45		T	T	1.05	0.8903	0.9906	T	ENST00000592307	TPMTP1	thiopurine S-methyltransferase pseudogene 1 [Source:HGNC Symbol;Acc:HGNC:17490]	chr18	+	Multiple_Complex	47630112	47630848
TC1800007250.hg.1	6.26	6.66	0.42		T	T	-1.32	0.4642	0.9208	T				chr18	+	NonCoding	47668141	47692624
TC1800007251.hg.1	6.63	7.71	1.06		T	T	-2.12	0.2225	0.8071	T				chr18	+	NonCoding	47700770	47717020
TC1800007252.hg.1	4.52	4.9	0.03		F	F	-1.3	0.4447	0.9156	F	ENST00000586404	RP11-767C4.1		chr18	+	Multiple_Complex	47703175	47703745
TC1800007253.hg.1	5.29	5.01	0.85		F	F	1.22	0.7841	0.9794	F				chr18	+	NonCoding	47771141	47778975
TC1800007254.hg.1	5.59	6.39	0.73		T	T	-1.74	0.5732	0.9457	T				chr18	+	NonCoding	47808949	47811245
TC1800007255.hg.1	5.59	4.66	1.14		F	F	1.9	0.7553	0.9759	F				chr18	+	NonCoding	47812390	47815291
TC1800007256.hg.1	5.91	5.66	0.46		F	F	1.19	0.9784	0.9976	F				chr18	+	NonCoding	47815974	47834906
TC1800007257.hg.1	8.38	8.63	1.07		T	T	-1.19	0.7480	0.9749	T	fluly.aAug10-unspliced	fluly	Transcript Identified by AceView	chr18	+	Unassigned	47853239	47853447
TC1800007258.hg.1	4.65	4.31	0.64		T	T	1.27	0.2824	0.8481	T	ENST00000624377; OTTHUMT00000450582; uc060oxy.1	RP11-380M21.1	TEC	chr18	+	Unassigned	47866839	47867367
TC1800007259.hg.1	5.87	7.33	0.38		T	T	-2.74	0.0295	0.4338	T	OTTHUMT00000461762; uc060oyg.1	RP11-380M21.4	novel transcript	chr18	+	NonCoding	47878295	47882444
TC1800007260.hg.1	4.87	5.08	0.03		F	F	-1.16	0.6775	0.9647	F				chr18	+	NonCoding	47931248	47939626
TC1800007261.hg.1	4.06	4.11	1.68		F	F	-1.04	0.4547	0.9186	F				chr18	+	NonCoding	47932151	47934435
TC1800007263.hg.1	5.28	5.68	0.4		T	T	-1.31	0.7096	0.9693	T	blasu.aAug10-unspliced	blasu	Transcript Identified by AceView	chr18	+	Coding	48136507	48136956
TC1800007264.hg.1	4.66	4.72	0.09		F	T	-1.04	0.9929	0.9994	F				chr18	+	NonCoding	48162441	48185183
TC1800007265.hg.1	6.01	5.97	0.24		T	T	1.03	0.9227	0.9938	T	ENST00000623329; C18orf12.aAug10-unspliced; OTTHUMT00000450296; uc060ozi.1	C18orf12; RP11-735D6.2	chromosome 18 open reading frame 12 [Source:HGNC Symbol;Acc:HGNC:24918]; Transcript Identified by AceView, Entrez Gene ID(s) 84322; TEC	chr18	+	Coding	48252301	48252837
TC1800007266.hg.1	4.97	5.25	0.48		F	F	-1.21	0.3477	0.8813	F	bloytoybu.aAug10-unspliced	bloytoybu	Transcript Identified by AceView	chr18	+	Unassigned	48287765	48287970
TC1800007267.hg.1	5.91	5.28	0.24		T	T	1.55	0.3370	0.8763	T				chr18	+	NonCoding	48294356	48304421
TC1800007268.hg.1	8.85	10.48	0.14		T	T	-3.09	0.0099	0.2840	T	toplor.aAug10-unspliced	toplor	Transcript Identified by AceView	chr18	+	Coding	48326141	48326503
TC1800007269.hg.1	6.22	5.81	0.44		T	T	1.33	0.5675	0.9442	T				chr18	+	NonCoding	48342173	48357848
TC1800007270.hg.1	5.26	5.92	0.17		F	F	-1.58	0.2202	0.8054	F	nomiri.aAug10	nomiri	Transcript Identified by AceView	chr18	+	Multiple_Complex	48375197	48403581
TC1800007271.hg.1	3.88	3.13	0.21		F	F	1.69	0.1567	0.7429	F				chr18	+	NonCoding	48407978	48416998
TC1800007272.hg.1	4.81	4.96	0.43		F	F	-1.11	0.7572	0.9760	F	vorbor.aAug10-unspliced	vorbor	Transcript Identified by AceView	chr18	+	Coding	48410489	48411103
TC1800007273.hg.1	4.82	4.46	0.33		T	F	1.28	0.6270	0.9568	F				chr18	+	NonCoding	48428749	48432228
TC1800007274.hg.1	5.73	5.3	0.24		F	F	1.35	0.4128	0.9050	F	blarsu.aAug10	blarsu	Transcript Identified by AceView	chr18	+	NonCoding	48460078	48462448
TC1800007275.hg.1	6.69	5.95	0.27		T	T	1.66	0.1941	0.7825	T	ENST00000588366	POLR3GP2	polymerase (RNA) III (DNA directed) polypeptide G (32kD) pseudogene 2 [Source:HGNC Symbol;Acc:HGNC:50691]	chr18	+	Multiple_Complex	48478561	48479228
TC1800007276.hg.1	8.99	9.56	0.65		T	T	-1.48	0.2345	0.8169	T	NM_001142397; NM_014772; NR_039897; ENST00000256413; ENST00000382998; ENST00000587752; ENST00000587769; ENST00000587860; ENST00000588345; ENST00000589585; ENST00000590422; ENST00000591387; ENST00000591412; ENST00000592658; BC042146; OTTHUMT00000255907; OTTHUMT00000448892; OTTHUMT00000448918; OTTHUMT00000448919; OTTHUMT00000448920; OTTHUMT00000448921; OTTHUMT00000448922; OTTHUMT00000449285; OTTHUMT00000449329; OTTHUMT00000449331; OTTHUMT00000449365	CTIF; MIR4743	CBP80/20-dependent translation initiation factor; microRNA 4743	chr18	+	Multiple_Complex	48539046	48863217
TC1800007277.hg.1	5.46	6.59	0.41		T	T	-2.18	0.0790	0.6137	T	ENST00000624725; OTTHUMT00000449231; uc060ozn.1	RP11-426J5.3	TEC	chr18	+	NonCoding	48564795	48568342
TC1800007278.hg.1	6.06	7.05	1.04		T	T	-1.98	0.0895	0.6376	T	voyplor.aAug10-unspliced	voyplor	Transcript Identified by AceView	chr18	+	Unassigned	48568976	48569755
TC1800007279.hg.1	5.68	6.21	0.18		T	T	-1.44	0.2575	0.8332	T	blersu.aAug10-unspliced	blersu	Transcript Identified by AceView	chr18	+	Coding	48620478	48620978
TC1800007280.hg.1	6.37	6.19	0.87		F	T	1.14	0.7580	0.9760	F	zuplor.aAug10-unspliced	zuplor	Transcript Identified by AceView	chr18	+	Coding	48688856	48692330
TC1800007281.hg.1	7.65	8.55	0.95		T	T	-1.86	0.2540	0.8301	T	bloysu.aAug10-unspliced	bloysu	Transcript Identified by AceView	chr18	+	Coding	48690704	48691181
TC1800007282.hg.1	5.5	7.3	0.19		F	T	-3.48	0.0066	0.2434	F	ENST00000624979; OTTHUMT00000448896; uc060ozs.1	RP11-46D1.2	TEC	chr18	+	NonCoding	48755693	48756323
TC1800007283.hg.1	5.23	7.32	0.65		F	T	-4.28	0.0205	0.3759	F	chawplor.aAug10-unspliced	chawplor	Transcript Identified by AceView	chr18	+	Coding	48784347	48785058
TC1800007284.hg.1	6.04	8.54	0.68		T	T	-5.65	0.0129	0.3157	T	cheeplor.aAug10-unspliced	cheeplor	Transcript Identified by AceView	chr18	+	Unassigned	48828090	48828711
TC1800007285.hg.1	5.08	4.91	0.62		T	T	1.12	0.4788	0.9241	T				chr18	+	NonCoding	48873564	48883408
TC1800007286.hg.1	5.99	5.35	0.08		T	T	1.56	0.2068	0.7939	T				chr18	+	NonCoding	48950566	48951948
TC1800007287.hg.1	5.77	5.89	0.51		T	F	-1.08	0.8830	0.9895	F				chr18	+	NonCoding	48954360	48957036
TC1800007288.hg.1	6.15	5.07	0.62		T	T	2.11	0.1884	0.7765	T				chr18	+	NonCoding	48991221	48994288
TC1800007289.hg.1	5.76	5.31	0.23		T	T	1.37	0.4634	0.9207	T	ENST00000624037; OTTHUMT00000447988; uc060pad.1	RP11-15F12.6	TEC	chr18	+	Unassigned	49013106	49013819
TC1800007290.hg.1	6.33	6.4	0.45		T	T	-1.05	0.8569	0.9867	T				chr18	+	NonCoding	49021519	49023506
TC1800007291.hg.1	6.23	5.46	0.4		T	T	1.71	0.1874	0.7756	T	ENST00000584252.1; LOC100129878.aAug10; OTTHUMT00000447690; uc060pae.1	RP11-15F12.1; LOC100129878	Transcript Identified by AceView, Entrez Gene ID(s) 100129878; novel transcript, antisense to DYM	chr18	+	Multiple_Complex	49023703	49048474
TC1800007292.hg.1	4.87	5.33	0.77		F	F	-1.37	0.9297	0.9942	F	ENST00000585251.1; OTTHUMT00000447932; uc060pai.1	RP11-15F12.3	novel transcript, antisense to DYM	chr18	+	NonCoding	49116301	49126479
TC1800007293.hg.1	5.55	6.49	1.12		F	T	-1.92	0.7303	0.9721	F	ENST00000577641.1; OTTHUMT00000447989; uc060pak.1	RP11-30L3.2	novel transcript, antisense to DYM	chr18	+	NonCoding	49205912	49208781
TC1800007294.hg.1	5.58	5.45	0.13		T	F	1.1	0.7829	0.9793	F	ENST00000577786	PRR13P4	proline rich 13 pseudogene 4 [Source:HGNC Symbol;Acc:HGNC:50617]	chr18	+	Multiple_Complex	49469803	49470223
TC1800007295.hg.1	5.05	5.75	0.62		F	T	-1.62	0.2747	0.8434	F				chr18	+	NonCoding	49476702	49481746
TC1800007296.hg.1	7.48	7.63	0.41		T	T	-1.11	0.8352	0.9851	T	NR_031720; ENST00000410758; uc021uju.1	MIR1539	microRNA 1539	chr18	+	Multiple_Complex	49487339	49491878
TC1800007297.hg.1	3.79	3.89	0.28		F	F	-1.07	0.9073	0.9925	F	ENST00000582983; ENST00000582983.1; OTTHUMT00000447543; uc060pca.1	LOC101928144; RP11-110H1.8	uncharacterized LOC101928144; novel transcript	chr18	+	NonCoding	49499390	49501860
TC1800007298.hg.1	8.79	11.45	0.86		T	T	-6.28	0.0051	0.2204	T	NM_001308006; NM_006033; ENST00000261292; ENST00000427224; ENST00000577628; ENST00000579750; ENST00000580036; ENST00000583083; ENST00000623277; BC060825; OTTHUMT00000447544; OTTHUMT00000447545; OTTHUMT00000447546; OTTHUMT00000447547; OTTHUMT00000447548; OTTHUMT00000447549; OTTHUMT00000447550	LIPG	lipase, endothelial	chr18	+	Multiple_Complex	49560699	49599182
TC1800007299.hg.1	6.13	5.77	0.38		T	T	1.28	0.5128	0.9321	T				chr18	+	NonCoding	49605026	49610561
TC1800007300.hg.1	4.66	5	0.3		T	T	-1.27	0.3366	0.8762	T	ENST00000590640	SMUG1P1	single-strand-selective monofunctional uracil-DNA glycosylase 1 pseudogene 1 [Source:HGNC Symbol;Acc:HGNC:49401]	chr18	+	Multiple_Complex	49650350	49653494
TC1800007301.hg.1	4	4.07	0.27		F	F	-1.05	0.8737	0.9883	F				chr18	+	NonCoding	49655026	49655408
TC1800007302.hg.1	6.7	5.26	0.73		T	F	2.7	0.0566	0.5494	F				chr18	+	NonCoding	49781977	49783572
TC1800007303.hg.1	7.85	7.12	0.89		T	T	1.65	0.3932	0.8989	T				chr18	+	NonCoding	49799079	49803681
TC1800007304.hg.1	10.45	12.22	0.3		T	T	-3.42	0.0091	0.2739	T	NR_003003; NR_117096; uc002ldy.1	SCARNA17; SNHG22	small Cajal body-specific RNA 17; small nucleolar RNA host gene 22	chr18	+	Multiple_Complex	49813915	49851059
TC1800007305.hg.1	5.09	4.51	0.88		T	T	1.49	0.1759	0.7640	T	smyplor.aAug10-unspliced	smyplor	Transcript Identified by AceView	chr18	+	Coding	49920155	49920822
TC1800007306.hg.1	5.29	5.11	0.07		T	T	1.13	0.6991	0.9676	T				chr18	+	NonCoding	49953652	49960795
TC1800007307.hg.1	5.45	4.84	0.64		F	F	1.53	0.3601	0.8864	F				chr18	+	NonCoding	49957705	49958105
TC1800007308.hg.1	4.06	4.5	0.14		F	T	-1.35	0.3780	0.8931	F	ENST00000588476	ADAD1P2	adenosine deaminase domain containing 1 pseudogene 2 [Source:HGNC Symbol;Acc:HGNC:44552]	chr18	+	Multiple_Complex	50063795	50064440
TC1800007309.hg.1	7.91	7.22	0.32		T	T	1.62	0.3378	0.8766	T	shersar.aAug10-unspliced	shersar	Transcript Identified by AceView	chr18	+	Unassigned	50097694	50098557
TC1800007310.hg.1	5.12	5.76	0.05		F	F	-1.56	0.2029	0.7904	F	ENST00000587055	RP11-689E3.2		chr18	+	Multiple_Complex	50098742	50099162
TC1800007311.hg.1	5.12	3.06	1.45		F	F	4.18	0.1322	0.7101	F	sneyplor.aAug10	sneyplor	Transcript Identified by AceView	chr18	+	Unassigned	50099964	50101739
TC1800007312.hg.1	6.62	5.93	1.61		T	F	1.62	0.5796	0.9473	F	shersar.bAug10-unspliced	shersar	Transcript Identified by AceView	chr18	+	Unassigned	50101110	50101431
TC1800007313.hg.1	5.35	5.61	0.38		F	F	-1.2	0.9314	0.9943	F				chr18	+	NonCoding	50127905	50134046
TC1800007314.hg.1	5.1	5.06	0.07		F	F	1.03	0.8526	0.9864	F	charbor.bAug10; ENST00000586227.1; OTTHUMT00000448629; uc060pef.1	charbor; RP11-1030E3.1	Transcript Identified by AceView; novel transcript	chr18	+	NonCoding	50302190	50313595
TC1800007315.hg.1	4.09	4.19	0.38		F	F	-1.07	0.8218	0.9835	F	uc060peg.1	RNA5SP458	5S ribosomal pseudogene 458 [Source:HGNC Symbol;Acc:HGNC:43358]	chr18	+	Multiple_Complex	50318420	50319120
TC1800007316.hg.1	6.91	7.88	0.81		T	T	-1.95	0.0763	0.6062	T	NM_001039535; NM_145060; ENST00000285116; ENST00000398452; ENST00000417656; ENST00000488454; ENST00000494518; BC015706; OTTHUMT00000255982; OTTHUMT00000314425; OTTHUMT00000314426; OTTHUMT00000448579; OTTHUMT00000448580	SKA1	spindle and kinetochore associated complex subunit 1	chr18	+	Multiple_Complex	50374995	50394173
TC1800007317.hg.1	5.72	5.92	0.61		T	T	-1.15	0.7721	0.9774	T	kloyker.aAug10; kloyker.bAug10-unspliced	kloyker	Transcript Identified by AceView	chr18	+	Multiple_Complex	50400222	50411289
TC1800007318.hg.1	6.1	4.81	0.38		T	T	2.46	0.0374	0.4755	T	OTTHUMT00000350477	RPLP0P11	ribosomal protein, large, P0 pseudogene 11	chr18	+	Pseudogene	50457887	50458795
TC1800007319.hg.1	4.48	4.18	0.08		T	F	1.22	0.4859	0.9262	F				chr18	+	NonCoding	50474080	50547737
TC1800007320.hg.1	6.66	5.01	0.49		T	T	3.15	0.0429	0.5013	T	NM_001292039; NM_001292040; NM_002747; ENST00000400384; ENST00000540640; ENST00000586735; ENST00000587823; ENST00000588540; ENST00000592595; BC050299; BC117216; OTTHUMT00000448631; OTTHUMT00000448641; OTTHUMT00000448642; OTTHUMT00000448735; OTTHUMT00000448736; OTTHUMT00000448737	MAPK4	mitogen-activated protein kinase 4	chr18	+	Multiple_Complex	50560078	50731826
TC1800007321.hg.1	4.96	5.11	1		F	F	-1.11	0.6056	0.9525	F	fusar.aAug10-unspliced	fusar	Transcript Identified by AceView	chr18	+	Coding	50697488	50698586
TC1800007322.hg.1	7.51	7.31	0.6		T	T	1.15	0.9434	0.9952	T	snotoybu.aAug10-unspliced	snotoybu	Transcript Identified by AceView	chr18	+	Coding	50703764	50707576
TC1800007323.hg.1	6.9	6.7	0.63		T	T	1.14	0.9025	0.9919	T	smosawbo.aAug10-unspliced	smosawbo	Transcript Identified by AceView	chr18	+	Multiple_Complex	50805671	50813864
TC1800007324.hg.1	5.41	5.15	0.25		F	F	1.19	0.8364	0.9852	F	ENST00000591842	HNRNPA3P16	heterogeneous nuclear ribonucleoprotein A3 pseudogene 16 [Source:HGNC Symbol;Acc:HGNC:48762]	chr18	+	Multiple_Complex	50814392	50815730
TC1800007325.hg.1	5.92	5.52	0.48		T	T	1.32	0.4812	0.9248	T	OTTHUMT00000350480	RPL17P46	ribosomal protein L17 pseudogene 46	chr18	+	Multiple_Complex	50823577	50824120
TC1800007326.hg.1	13.29	12.73	0.54		T	T	1.47	0.6748	0.9641	T	NM_001168335; NM_002396; ENST00000321341; ENST00000382927; ENST00000585680; ENST00000589330; ENST00000591925; BC000147; OTTHUMT00000255991; OTTHUMT00000449552; OTTHUMT00000449553; OTTHUMT00000449554; OTTHUMT00000449725	ME2	malic enzyme 2, NAD(+)-dependent, mitochondrial	chr18	+	Multiple_Complex	50879049	50954262
TC1800007327.hg.1	5.94	7.3	0.47		F	T	-2.56	0.0885	0.6349	F	deeploy.aAug10-unspliced	deeploy	Transcript Identified by AceView	chr18	+	Unassigned	50934323	50936596
TC1800007328.hg.1	6.42	7.1	0.94		T	T	-1.6	0.3885	0.8974	T	kutiru.aAug10-unspliced	kutiru	Transcript Identified by AceView	chr18	+	Unassigned	50936651	50939128
TC1800007330.hg.1	5.38	6	0.17		F	T	-1.54	0.2195	0.8050	F	spawtoybu.aAug10-unspliced	spawtoybu	Transcript Identified by AceView	chr18	+	Unassigned	51037190	51038807
TC1800007331.hg.1	12.26	13.04	0.19		T	T	-1.72	0.1201	0.6905	T	klorsho.aAug10	klorsho	Transcript Identified by AceView	chr18	+	Unassigned	51042073	51056624
TC1800007332.hg.1	6.93	8.25	0.53		T	T	-2.5	0.0537	0.5420	T	kolu.aAug10-unspliced	kolu	Transcript Identified by AceView	chr18	+	Coding	51063423	51065185
TC1800007333.hg.1	4.75	4.54	0.62		T	F	1.16	0.7401	0.9738	F				chr18	+	NonCoding	51166578	51171224
TC1800007334.hg.1	5.14	5.76	0.26		T	T	-1.54	0.2469	0.8244	T	keylu.aAug10-unspliced	keylu	Transcript Identified by AceView	chr18	+	Unassigned	51192910	51196763
TC1800007335.hg.1	7.06	6.46	1.25		T	T	1.51	0.1961	0.7837	T	NR_040074; NR_040075; ENST00000435144; ENST00000578152; ENST00000580841; ENST00000582689; ENST00000583609; ENST00000583982; ENST00000435144.1; ENST00000578152.1; ENST00000580841.1; ENST00000582689.1; ENST00000583609.1; ENST00000583982.1; OTTHUMT00000447677; OTTHUMT00000447678; OTTHUMT00000447679; OTTHUMT00000447680; OTTHUMT00000447681; OTTHUMT00000448258; uc010xdq.1; uc021ukf.4; uc060pft.1; uc060pfu.1; uc060pfv.1; uc060pfw.1	LOC100287225; RP11-267C16.1	uncharacterized LOC100287225; novel transcript	chr18	+	NonCoding	51346249	51562569
TC1800007336.hg.1	4.61	3.81	0.41		F	F	1.75	0.1987	0.7866	F	ENST00000584143	RP11-267C16.2		chr18	+	Multiple_Complex	51433437	51434783
TC1800007337.hg.1	5.54	5.81	0.66		T	T	-1.21	0.6982	0.9674	T				chr18	+	NonCoding	51546347	51546448
TC1800007338.hg.1	5.6	5.3	0.67		F	F	1.23	0.9931	0.9994	F				chr18	+	NonCoding	51564275	51578677
TC1800007339.hg.1	4.77	4.68	0.59		F	F	1.06	0.8872	0.9902	F				chr18	+	NonCoding	52048278	52165307
TC1800007340.hg.1	6.86	7.11	0.23		T	T	-1.18	0.5262	0.9349	T	NM_005215; ENST00000304775; ENST00000412726; ENST00000442544; ENST00000577224; ENST00000578080; ENST00000578949; ENST00000579349; ENST00000579666; ENST00000579702; ENST00000579883; ENST00000579941; ENST00000580024; ENST00000580146; ENST00000581559; ENST00000581580; ENST00000582595; ENST00000582875; ENST00000584710; OTTHUMT00000255996; OTTHUMT00000447766; OTTHUMT00000447767; OTTHUMT00000447768; OTTHUMT00000447769; OTTHUMT00000447770; OTTHUMT00000447771; OTTHUMT00000447772; OTTHUMT00000447773; OTTHUMT00000447774; OTTHUMT00000447775; OTTHUMT00000447776; OTTHUMT00000447777; OTTHUMT00000447778; OTTHUMT00000447779; OTTHUMT00000447780; OTTHUMT00000447781	DCC	DCC netrin 1 receptor	chr18	+	Multiple_Complex	52340172	53535903
TC1800007341.hg.1	4.28	4.71	0.46		F	F	-1.35	0.5056	0.9306	F	uc060pfy.1	AC011155.1	HCG1978618; Uncharacterized protein [Source:UniProtKB/TrEMBL;Acc:A0A096LNS8]	chr18	+	Multiple_Complex	52409042	52409257
TC1800007342.hg.1	5.57	3.96	0.63		F	F	3.05	0.0316	0.4462	F	leeploy.aAug10-unspliced	leeploy	Transcript Identified by AceView	chr18	+	Coding	52770833	52771490
TC1800007343.hg.1	6.8	6.69	0.4		F	T	1.08	0.5412	0.9391	F	uc060pgl.1	AC090660.1		chr18	+	Precursor_microRNA	52937294	52937403
TC1800007344.hg.1	6.16	4.88	0.83		F	F	2.42	0.0997	0.6584	F	NR_130465; ENST00000577763	MIR4528	microRNA 4528	chr18	+	Precursor_microRNA	53237101	53237190
TC1800007345.hg.1	3.94	4.19	0.25		F	F	-1.19	0.8363	0.9852	F	NR_110798; ENST00000578610; ENST00000579506; ENST00000581198; ENST00000578610.1; ENST00000579506.1; ENST00000581198.1; OTTHUMT00000447783; OTTHUMT00000447784; OTTHUMT00000447785; sneesu.bAug10; uc060pgs.1; uc060pgt.1; uc060pgu.1	LOC102724651; RP11-202D1.3; sneesu	uncharacterized LOC102724651; novel transcript; Transcript Identified by AceView	chr18	+	NonCoding	53568198	53597851
TC1800007346.hg.1	5.37	5.71	0.51		T	F	-1.27	0.9366	0.9948	F				chr18	+	NonCoding	53620397	53626415
TC1800007347.hg.1	5.63	4.25	0.43		F	F	2.62	0.0683	0.5852	F				chr18	+	NonCoding	53864953	54031700
TC1800007348.hg.1	5.64	5.5	0.39		T	T	1.1	0.5112	0.9320	T				chr18	+	NonCoding	54081595	54099119
TC1800007349.hg.1	5.74	4.88	0.67		T	F	1.81	0.3191	0.8683	F				chr18	+	NonCoding	54110595	54137751
TC1800007350.hg.1	4.44	5.18	0.2		F	T	-1.68	0.1582	0.7455	F	ENST00000578241	RP11-116K4.1		chr18	+	Multiple_Complex	54142133	54142577
TC1800007351.hg.1	4.6	4.05	0.6		F	F	1.47	0.2537	0.8300	F				chr18	+	NonCoding	54151351	54154792
TC1800007352.hg.1	5.31	4.61	0.26		T	T	1.62	0.1949	0.7832	T				chr18	+	NonCoding	54235044	54246563
TC1800007353.hg.1	6.63	5.85	0.37		T	T	1.72	0.0954	0.6492	T				chr18	+	NonCoding	54260839	54261144
TC1800007354.hg.1	11.19	10.7	0.92		T	T	1.41	0.9651	0.9962	T	NM_007195; ENST00000217800; ENST00000406285; ENST00000577361; ENST00000577612; ENST00000577727; ENST00000577971; ENST00000579434; ENST00000579534; ENST00000579823; ENST00000580880; ENST00000580905; ENST00000581950; ENST00000582366; ENST00000583136; ENST00000583576; ENST00000585023; BC032662; OTTHUMT00000256002; OTTHUMT00000447960; OTTHUMT00000447961; OTTHUMT00000447962; OTTHUMT00000447963; OTTHUMT00000447964; OTTHUMT00000447965; OTTHUMT00000447966; OTTHUMT00000447967; OTTHUMT00000447968; OTTHUMT00000447969; OTTHUMT00000447970; OTTHUMT00000447971; OTTHUMT00000448456; OTTHUMT00000448457; OTTHUMT00000448458	POLI	polymerase (DNA directed) iota	chr18	+	Multiple_Complex	54269404	54321266
TC1800007355.hg.1	8.21	9.38	0.71		T	T	-2.26	0.0971	0.6527	T	NM_001288980; NM_001288981; NM_001288982; NM_173529; NR_110234; ENST00000300091; ENST00000382911; ENST00000578138; ENST00000579594; ENST00000582188; ENST00000620105; BC036054; OTTHUMT00000256001; OTTHUMT00000447975; OTTHUMT00000447987; OTTHUMT00000448060; OTTHUMT00000448061	C18orf54	chromosome 18 open reading frame 54	chr18	+	Multiple_Complex	54357917	54385218
TC1800007356.hg.1	5.62	5.7	0.55		F	F	-1.06	0.5996	0.9513	F	ENST00000581715	RP11-61D1.2		chr18	+	Multiple_Complex	54525434	54525563
TC1800007357.hg.1	5.77	5.64	0.22		F	F	1.09	0.6153	0.9546	F	ENST00000585943	RP11-289E15.1		chr18	+	Multiple_Complex	54566997	54567303
TC1800007358.hg.1	5.76	6.27	0.52		F	T	-1.42	0.3886	0.8974	F	NM_001307955; NM_173629; ENST00000321600; ENST00000585973; OTTHUMT00000256007; OTTHUMT00000448062; uc002lfq.1	DYNAP	dynactin associated protein	chr18	+	Coding	54587757	54599493
TC1800007359.hg.1	5.51	3.92	0.22		F	F	3.03	0.0164	0.3451	F				chr18	+	NonCoding	54601785	54632276
TC1800007360.hg.1	11.66	11.8	0.39		T	T	-1.1	0.9072	0.9925	T	NM_004163; ENST00000262094; ENST00000586570; ENST00000586594; ENST00000592334; BC027474; OTTHUMT00000256008; OTTHUMT00000448304; OTTHUMT00000448410; OTTHUMT00000448425	RAB27B	RAB27B, member RAS oncogene family	chr18	+	Multiple_Complex	54717860	54895516
TC1800007361.hg.1	4.32	4.52	0.32		T	T	-1.15	0.9722	0.9970	T				chr18	+	NonCoding	54727344	54728860
TC1800007362.hg.1	5.76	4.44	1.25		T	F	2.5	0.1869	0.7754	F	OTTHUMT00000350483	RPSAP57	ribosomal protein SA pseudogene 57	chr18	+	Multiple_Complex	54744750	54745581
TC1800007363.hg.1	4.75	7.06	0.52		F	T	-4.96	0.0048	0.2156	F	ENST00000590604.1; OTTHUMT00000448436; uc060phv.1	RP11-99A1.2	novel transcript, sense intronic to RAB27B	chr18	+	NonCoding	54879457	54880809
TC1800007364.hg.1	5.91	6.07	0.73		T	F	-1.12	0.9253	0.9939	F	ferska.aAug10-unspliced	ferska	Transcript Identified by AceView	chr18	+	Coding	54931172	54931587
TC1800007365.hg.1	5.63	4.19	0.6		F	F	2.73	0.0500	0.5289	F	OTTHUMT00000448368	MAP1LC3P	microtubule-associated protein 1 light chain 3 pseudogene	chr18	+	Multiple_Complex	54954403	54954732
TC1800007366.hg.1	5.34	5.19	0.19		F	F	1.11	0.5999	0.9514	F				chr18	+	NonCoding	55025059	55118455
TC1800007367.hg.1	5.61	5.86	0.44		F	F	-1.19	0.9939	0.9995	F	hsa_circ_0000851	TCF4	Memczak2013 ANTISENSE, coding, INTERNAL, intronic best transcript NM_001243234	chr18	+	NonCoding	55259097	55259215
TC1800007368.hg.1	4.48	3.89	0.1		F	F	1.51	0.2553	0.8311	F	ENST00000587660.1; OTTHUMT00000448727; uc060pkd.1	RP11-619L19.1; TCF4-AS1	novel transcript, antisense to TCF1; TCF4 antisense RNA 1 [Source:HGNC Symbol;Acc:HGNC:51642]	chr18	+	NonCoding	55452533	55482940
TC1800007369.hg.1	7.07	6.33	0.46		T	T	1.67	0.4032	0.9018	T	NR_039754; ENST00000578110; uc021ukn.1	MIR4529	microRNA 4529	chr18	+	Precursor_microRNA	55479221	55479298
TC1800007370.hg.1	5.09	5.35	0.89		F	F	-1.19	0.7342	0.9727	F	ENST00000586467.1; klaso.aAug10; OTTHUMT00000448728; uc060pkh.1	RP11-619L19.2; klaso; TCF4-AS2	Transcript Identified by AceView; novel transcript, antisense to TCF1; TCF4 antisense RNA 2 [Source:HGNC Symbol;Acc:HGNC:51643]	chr18	+	NonCoding	55492175	55496392
TC1800007371.hg.1	5.18	4.64	0.17		F	F	1.45	0.3811	0.8947	F				chr18	+	NonCoding	55598954	55605522
TC1800007372.hg.1	4.48	4.19	0.25		F	F	1.22	0.4050	0.9025	F	OTTHUMT00000350484	RPL21P126	ribosomal protein L21 pseudogene 126	chr18	+	Multiple_Complex	55635833	55636310
TC1800007374.hg.1	5.37	5.46	0.7		F	F	-1.07	0.8034	0.9819	F	skuflar.aAug10-unspliced	skuflar	Transcript Identified by AceView	chr18	+	Coding	55757840	55758588
TC1800007375.hg.1	5.1	5.08	0.53		T	F	1.01	0.8331	0.9848	F	ENST00000585985.1; OTTHUMT00000448734; uc060pkp.1	RP11-397A16.3	novel transcript	chr18	+	NonCoding	55817167	55819759
TC1800007376.hg.1	4.67	3.26	0.84		F	F	2.67	0.0686	0.5862	F				chr18	+	NonCoding	55830384	55839100
TC1800007377.hg.1	5.57	5.39	0.83		T	T	1.14	0.7352	0.9729	T	ENST00000588803.1; ENST00000589440.1; OTTHUMT00000449412; OTTHUMT00000449413; uc060pkr.1; uc060pks.1	CTD-2008L17.1	novel transcript	chr18	+	NonCoding	55893038	56034945
TC1800007378.hg.1	4.87	5.71	0.58		F	T	-1.8	0.2020	0.7898	F	sworlu.aAug10-unspliced	sworlu	Transcript Identified by AceView	chr18	+	Coding	55952438	55953212
TC1800007379.hg.1	5.53	5.04	0.23		T	F	1.4	0.3658	0.8885	F	ENST00000585684.1; ENST00000588139.1; ENST00000589450.1; ENST00000589983.1; ENST00000592045.1; ENST00000593180.1; OTTHUMT00000449415; OTTHUMT00000449416; OTTHUMT00000449417; OTTHUMT00000449418; OTTHUMT00000449419; OTTHUMT00000449420; plarker.eAug10; plarker.fAug10; uc060pkv.1; uc060pkw.1; uc060pkx.1; uc060pkz.1; uc060plb.1; uc060pld.1	RP11-456O19.2; plarker	novel transcript; Transcript Identified by AceView	chr18	+	NonCoding	56042135	56096319
TC1800007380.hg.1	4.9	4.33	0.58		T	T	1.48	0.2305	0.8144	T	ENST00000590589.1; OTTHUMT00000449426; uc060plg.1	RP11-456O19.3	novel transcript	chr18	+	NonCoding	56137754	56150085
TC1800007381.hg.1	4	5.49	0.46		F	F	-2.81	0.0304	0.4388	F				chr18	+	NonCoding	56260814	56265680
TC1800007382.hg.1	5.75	6.72	0.26		T	T	-1.97	0.0772	0.6086	T				chr18	+	NonCoding	56573004	56577258
TC1800007383.hg.1	5.59	4.54	0.52		T	F	2.08	0.1003	0.6592	F	wavabu.aAug10	wavabu	Transcript Identified by AceView	chr18	+	Unassigned	56599567	56601038
TC1800007384.hg.1	8.14	9.8	0.19		T	T	-3.17	0.0122	0.3095	T	muhoma.aAug10-unspliced	muhoma	Transcript Identified by AceView	chr18	+	Coding	56611749	56612235
TC1800007385.hg.1	10.13	10.04	0.82		T	T	1.07	0.9566	0.9957	T	NM_015285; NM_052834; ENST00000254442; ENST00000357574; ENST00000585669; ENST00000585754; ENST00000585824; ENST00000586124; ENST00000587403; ENST00000589935; ENST00000590557; ENST00000591449; ENST00000591524; ENST00000593058; ENST00000615645; BC131558; BC150282; OTTHUMT00000256062; OTTHUMT00000256063; OTTHUMT00000449630; OTTHUMT00000449631; OTTHUMT00000449632; OTTHUMT00000449633; OTTHUMT00000449634; OTTHUMT00000449635; OTTHUMT00000449673; OTTHUMT00000449674; OTTHUMT00000449675; OTTHUMT00000449676	WDR7	WD repeat domain 7	chr18	+	Multiple_Complex	56651343	57044194
TC1800007386.hg.1	5.21	5.34	0.06		F	F	-1.1	0.7194	0.9704	F	ENST00000391237	U3	Small nucleolar RNA U3 [Source:RFAM;Acc:RF00012]	chr18	+	Multiple_Complex	56957270	56957469
TC1800007387.hg.1	6.09	4.92	0.43		F	F	2.25	0.0799	0.6157	F				chr18	+	NonCoding	57045584	57049750
TC1800007388.hg.1	4.24	4.33	1.16		F	F	-1.07	0.9443	0.9952	F	klobor.aAug10-unspliced	klobor	Transcript Identified by AceView	chr18	+	Coding	57046366	57046958
TC1800007389.hg.1	8.83	8.96	1.15		T	T	-1.09	0.9341	0.9945	T				chr18	+	NonCoding	57050003	57051150
TC1800007390.hg.1	3.65	3.32	0.32		F	F	1.25	0.5921	0.9500	F				chr18	+	NonCoding	57077569	57081728
TC1800007391.hg.1	5.3	4.87	0.05		F	F	1.35	0.3741	0.8918	F				chr18	+	NonCoding	57123082	57128818
TC1800007392.hg.1	5.43	5.46	0.59		T	T	-1.02	0.6215	0.9561	T	NM_001257964; ENST00000585477; OTTHUMT00000449763	BOD1L2	biorientation of chromosomes in cell division 1-like 2	chr18	+	Coding	57147062	57150408
TC1800007393.hg.1	3.96	3.92	0.31		F	F	1.03	0.9116	0.9927	F				chr18	+	NonCoding	57292281	57321023
TC1800007394.hg.1	5.29	6.24	0.37		F	T	-1.94	0.1272	0.7021	F	NM_015879; ENST00000324000; ENST00000586360; ENST00000590600; BC074909; OTTHUMT00000449765; OTTHUMT00000449766; OTTHUMT00000449767	ST8SIA3	ST8 alpha-N-acetyl-neuraminide alpha-2,8-sialyltransferase 3	chr18	+	Multiple_Complex	57350813	57371731
TC1800007395.hg.1	4.06	3.83	0.08		F	F	1.17	0.6660	0.9628	F	OTTHUMT00000418461; uc060pmi.1	RP11-714M23.2	novel transcript	chr18	+	NonCoding	57427133	57432112
TC1800007396.hg.1	6.33	5.91	0.19		T	T	1.34	0.4953	0.9278	T	NM_004852; ENST00000481727; ENST00000491143; OTTHUMT00000357264; OTTHUMT00000357265	ONECUT2	one cut homeobox 2	chr18	+	Multiple_Complex	57435685	57491298
TC1800007397.hg.1	5.31	5.15	0.55		T	T	1.11	0.8497	0.9862	T				chr18	+	NonCoding	57544392	57546915
TC1800007398.hg.1	5.36	6.14	0.46		F	T	-1.72	0.1462	0.7309	F				chr18	+	NonCoding	57579498	57584089
TC1800007399.hg.1	6.03	6.65	1.25		T	T	-1.53	0.6572	0.9613	T				chr18	+	NonCoding	57588490	57595807
TC1800007401.hg.1	4.18	5.59	0.82		F	T	-2.67	0.2165	0.8024	F	korklu.aAug10-unspliced	korklu	Transcript Identified by AceView	chr18	+	Coding	57657329	57659656
TC1800007402.hg.1	6.4	6.74	0.59		T	T	-1.27	0.5744	0.9461	T	kluwar.aAug10-unspliced	kluwar	Transcript Identified by AceView	chr18	+	Coding	57660848	57662245
TC1800007403.hg.1	6.27	8.84	0.36		T	T	-5.96	0.0026	0.1697	T	uc060pno.1	RNU6-742P	RNA, U6 small nuclear 742, pseudogene [Source:HGNC Symbol;Acc:HGNC:47705]	chr18	+	Small_RNA	57755394	57755500
TC1800007404.hg.1	9.11	7.23	1.02		T	T	3.68	0.1467	0.7315	T				chr18	+	NonCoding	57803780	57806817
TC1800007405.hg.1	4.63	4.32	0.33		F	F	1.24	0.5173	0.9331	F	OTTHUMT00000450461	RSL24D1P11	ribosomal L24 domain containing 1 pseudogene 11	chr18	+	Pseudogene	57838476	57838966
TC1800007406.hg.1	5.66	5.79	0.82		F	F	-1.09	0.6352	0.9576	F				chr18	+	NonCoding	57853866	57855864
TC1800007407.hg.1	5.96	5.09	0.85		T	T	1.83	0.2498	0.8262	T				chr18	+	NonCoding	57909092	57912186
TC1800007408.hg.1	5.5	5.35	0.15		T	T	1.1	0.6396	0.9584	T				chr18	+	NonCoding	57913819	57921271
TC1800007409.hg.1	6.38	6.58	0.66		T	T	-1.15	0.7814	0.9791	T				chr18	+	NonCoding	57970481	58025419
TC1800007410.hg.1	5.1	3.63	0.85		F	F	2.77	0.0686	0.5861	F				chr18	+	NonCoding	58003796	58004500
TC1800007411.hg.1	16.5	16.23	0.22		T	T	1.2	0.5149	0.9326	T	NM_001144964; NM_001144965; NM_001144966; NM_001144967; NM_001144968; NM_001144969; NM_001144970; NM_001144971; NM_001243960; NM_015277; ENST00000256830; ENST00000356462; ENST00000357895; ENST00000382850; ENST00000400345; ENST00000431212; ENST00000435432; ENST00000456173; ENST00000456986; ENST00000585323; ENST00000585363; ENST00000585594; ENST00000585970; ENST00000586263; ENST00000586268; ENST00000587190; ENST00000587246; ENST00000587547; ENST00000587634; ENST00000587881; ENST00000588066; ENST00000588494; ENST00000588516; ENST00000588712; ENST00000589054; ENST00000589167; ENST00000590020; ENST00000590248; ENST00000590506; ENST00000590638; ENST00000590694; ENST00000591579; ENST00000591989; ENST00000592097; ENST00000592601; ENST00000592846; ENST00000617539; BC032597; OTTHUMT00000448749; OTTHUMT00000448879; OTTHUMT00000448880; OTTHUMT00000448903; OTTHUMT00000448904; OTTHUMT00000448905; OTTHUMT00000448906; OTTHUMT00000448907; OTTHUMT00000448908; OTTHUMT00000448909; OTTHUMT00000448910; OTTHUMT00000448912; OTTHUMT00000449038; OTTHUMT00000449039; OTTHUMT00000449040; OTTHUMT00000449043; OTTHUMT00000449044; OTTHUMT00000449045; OTTHUMT00000449046; OTTHUMT00000449047; OTTHUMT00000449048; OTTHUMT00000449049; OTTHUMT00000449050; OTTHUMT00000449051; OTTHUMT00000449052; OTTHUMT00000449054; OTTHUMT00000449055; OTTHUMT00000449056; OTTHUMT00000449057; OTTHUMT00000449059; OTTHUMT00000449060; OTTHUMT00000449061; OTTHUMT00000449062; OTTHUMT00000449063; OTTHUMT00000449449; OTTHUMT00000473337; uc010xee.1	NEDD4L	neural precursor cell expressed, developmentally down-regulated 4-like, E3 ubiquitin protein ligase	chr18	+	Multiple_Complex	58044367	58401540
TC1800007412.hg.1	5.33	5.47	0.2		F	T	-1.1	0.7766	0.9782	F	hohoma.bAug10-unspliced	hohoma	Transcript Identified by AceView	chr18	+	Unassigned	58075113	58075419
TC1800007413.hg.1	4.96	5.54	0.02		F	F	-1.49	0.2503	0.8266	F	hohoma.aAug10-unspliced	hohoma	Transcript Identified by AceView	chr18	+	Coding	58077632	58078075
TC1800007414.hg.1	6.87	7.53	0.44		T	T	-1.58	0.2709	0.8417	T	jaser.aAug10-unspliced	jaser	Transcript Identified by AceView	chr18	+	Coding	58093847	58094900
TC1800007415.hg.1	3.4	3.26	0.62		F	F	1.11	0.6094	0.9531	F	kloybor.aAug10-unspliced	kloybor	Transcript Identified by AceView	chr18	+	Coding	58255551	58256156
TC1800007416.hg.1	7.03	6.51	0.91		T	T	1.43	0.3327	0.8744	T	klyvabu.aAug10-unspliced	klyvabu	Transcript Identified by AceView	chr18	+	Unassigned	58295003	58295240
TC1800007417.hg.1	5.29	6.31	0.25		T	T	-2.02	0.0908	0.6410	T	maser.aAug10-unspliced	maser	Transcript Identified by AceView	chr18	+	Unassigned	58302678	58304503
TC1800007418.hg.1	5.86	7.44	0.24		T	T	-2.97	0.0145	0.3305	T	merser.aAug10-unspliced	merser	Transcript Identified by AceView	chr18	+	Coding	58306212	58309696
TC1800007419.hg.1	5.11	7.88	0.85		F	T	-6.81	0.0066	0.2428	F	volo.aAug10-unspliced	volo	Transcript Identified by AceView	chr18	+	Coding	58348670	58352656
TC1800007420.hg.1	5.15	9.44	1.78		F	T	-19.58	0.0117	0.3032	F	tawry.aAug10-unspliced	tawry	Transcript Identified by AceView	chr18	+	Unassigned	58359544	58359829
TC1800007421.hg.1	5.83	7.09	0.29		F	T	-2.4	0.0618	0.5656	F	neeser.aAug10-unspliced	neeser	Transcript Identified by AceView	chr18	+	Unassigned	58361327	58361877
TC1800007422.hg.1	6.65	8.37	0.32		T	T	-3.3	0.0116	0.3021	T	ENST00000587933.1; OTTHUMT00000449064; uc060por.1	RP11-845C23.2	novel transcript, sense intronic to NEDD4L	chr18	+	NonCoding	58371566	58372666
TC1800007423.hg.1	6.02	5.87	0.39		T	T	1.11	0.7801	0.9787	T	ENST00000585470.1; OTTHUMT00000449119; uc060pox.1	RP11-1151B14.2	novel transcript	chr18	+	NonCoding	58416765	58417628
TC1800007424.hg.1	7.77	7.45	0.21		T	T	1.24	0.5245	0.9347	T	NR_029667	MIR122	microRNA 122	chr18	+	Multiple_Complex	58445131	58453766
TC1800007425.hg.1	6.85	7.13	0.27		T	T	-1.21	0.8093	0.9825	T	OTTHUMT00000431616; uc060poz.1	RP11-1151B14.1	novel transcript	chr18	+	NonCoding	58476191	58477484
TC1800007426.hg.1	10.49	10.9	0.93		T	T	-1.33	0.2453	0.8236	T	ENST00000591360.1; OTTHUMT00000449126; uc060ppc.1	RP11-1151B14.4	novel transcript, antisense to ALPK2	chr18	+	NonCoding	58535415	58538552
TC1800007427.hg.1	6.17	7.36	0.38		T	T	-2.29	0.0520	0.5355	T	ENST00000589794.1; OTTHUMT00000449127; spoywo.aAug10; uc060ppf.1	RP11-126O1.2; spoywo	novel transcript, antisense to ALPK2; Transcript Identified by AceView	chr18	+	Multiple_Complex	58557039	58566677
TC1800007428.hg.1	6.44	5.73	0.2		T	F	1.64	0.1819	0.7707	F	uc060ppi.1	SNORD28	Small nucleolar RNA SNORD28 [Source:RFAM;Acc:RF00085]	chr18	+	Small_RNA	58600631	58600698
TC1800007429.hg.1	4.6	4.18	0.21		F	F	1.33	0.3214	0.8695	F	OTTHUMT00000350490	RPL9P31	ribosomal protein L9 pseudogene 31	chr18	+	Multiple_Complex	58631259	58632120
TC1800007430.hg.1	4.85	5.92	0.45		F	T	-2.11	0.0738	0.5986	F	OTTHUMT00000473558; uc060ppj.1	RP11-126O1.6	novel transcript	chr18	+	NonCoding	58653443	58668184
TC1800007431.hg.1	13.03	13.9	0.63		T	T	-1.83	0.1145	0.6825	T	NM_006785; NM_173844; ENST00000345724; ENST00000348428; ENST00000587438; ENST00000589873; ENST00000591792; BC030143; OTTHUMT00000256132; OTTHUMT00000256133; OTTHUMT00000449232; OTTHUMT00000449233; OTTHUMT00000449234	MALT1	MALT1 paracaspase	chr18	+	Multiple_Complex	58671386	58754477
TC1800007432.hg.1	4.83	7.86	0.18		T	T	-8.18	0.0005	0.1023	T	stowo.aAug10-unspliced	stowo	Transcript Identified by AceView	chr18	+	Unassigned	58674660	58675458
TC1800007433.hg.1	6.14	6.26	1.05		T	T	-1.09	0.8660	0.9878	T	bleyser.aAug10-unspliced	bleyser	Transcript Identified by AceView	chr18	+	Unassigned	58685505	58689258
TC1800007434.hg.1	5.48	6.28	1.16		T	T	-1.75	0.8653	0.9878	T	OTTHUMT00000449257	MRPL37P1	mitochondrial ribosomal protein L37 pseudogene 1	chr18	+	Multiple_Complex	58690356	58692153
TC1800007435.hg.1	4.59	4.26	0.87		T	F	1.26	0.5866	0.9490	F				chr18	+	NonCoding	58788711	58792531
TC1800007436.hg.1	5.11	4.3	0.54		T	T	1.76	0.2090	0.7958	T				chr18	+	NonCoding	58789518	58789815
TC1800007437.hg.1	5.46	4.98	0.44		T	T	1.4	0.4045	0.9023	T				chr18	+	NonCoding	58803021	58803329
TC1800007438.hg.1	6.31	7.31	0.37		T	T	-1.99	0.1727	0.7614	T	ENST00000364728	RNU6-219P	RNA, U6 small nuclear 219, pseudogene [Source:HGNC Symbol;Acc:HGNC:47182]	chr18	+	Small_RNA	58805268	58805374
TC1800007439.hg.1	7.3	8.75	0.38		T	T	-2.73	0.0152	0.3337	T	ENST00000589476.1; OTTHUMT00000449261; uc060pps.1	RP11-108P20.4	novel transcript	chr18	+	NonCoding	58813880	58834364
TC1800007440.hg.1	13.71	14.72	0.25		T	T	-2.02	0.0744	0.6008	T	NM_018181; ENST00000336078; ENST00000585662; ENST00000586085; ENST00000586158; ENST00000586723; ENST00000586997; ENST00000587755; ENST00000588456; ENST00000588543; ENST00000588601; ENST00000588956; ENST00000589131; ENST00000589156; ENST00000589288; ENST00000589403; ENST00000589481; ENST00000590157; ENST00000590285; ENST00000590287; ENST00000590442; ENST00000591049; ENST00000591083; ENST00000591230; ENST00000591808; ENST00000592249; ENST00000592452; BC036366; BC130618; BC130620; OTTHUMT00000256130; OTTHUMT00000449278; OTTHUMT00000449279; OTTHUMT00000449280; OTTHUMT00000449281; OTTHUMT00000449282; OTTHUMT00000449283; OTTHUMT00000449284; OTTHUMT00000449383; OTTHUMT00000449384; OTTHUMT00000449385; OTTHUMT00000449386; OTTHUMT00000449387; OTTHUMT00000449388; OTTHUMT00000449389; OTTHUMT00000449390; OTTHUMT00000449391; OTTHUMT00000449392; OTTHUMT00000449394; OTTHUMT00000449396; OTTHUMT00000449397; OTTHUMT00000449398; OTTHUMT00000449399; OTTHUMT00000449400; OTTHUMT00000449401; OTTHUMT00000449402	ZNF532	zinc finger protein 532	chr18	+	Multiple_Complex	58862600	58986480
TC1800007441.hg.1	7.37	7.85	0.52		T	T	-1.39	0.4547	0.9186	T	jusky.aAug10-unspliced	jusky	Transcript Identified by AceView	chr18	+	Coding	58866562	58867056
TC1800007442.hg.1	5.35	7.7	0.66		F	T	-5.08	0.0083	0.2635	F	mysky.aAug10-unspliced	mysky	Transcript Identified by AceView	chr18	+	Unassigned	58961006	58961566
TC1800007444.hg.1	6.1	5.38	0.26		T	F	1.65	0.1871	0.7754	F	ENST00000589729.1; ENST00000591900.1; OTTHUMT00000449403; OTTHUMT00000449404; uc060pqu.1; uc060pqv.1	RP11-685A21.1	novel transcript	chr18	+	NonCoding	59081924	59085902
TC1800007445.hg.1	4.55	4.85	0.49		F	F	-1.24	0.9379	0.9951	F				chr18	+	NonCoding	59105178	59107294
TC1800007446.hg.1	8.57	7.55	0.86		T	T	2.02	0.2282	0.8122	T	NM_001307941; NM_033280; ENST00000299714; ENST00000509791; ENST00000585864; ENST00000587834; ENST00000588875; ENST00000591406; ENST00000592774; ENST00000593132; BC009703; OTTHUMT00000256134; OTTHUMT00000449405; OTTHUMT00000449406; OTTHUMT00000449407; OTTHUMT00000449408; OTTHUMT00000449409; OTTHUMT00000449410; OTTHUMT00000449411	SEC11C	SEC11 homolog C, signal peptidase complex subunit	chr18	+	Multiple_Complex	59139477	59158837
TC1800007447.hg.1	6.49	6.78	0.68		T	T	-1.22	0.8743	0.9883	T				chr18	+	NonCoding	59162177	59168904
TC1800007448.hg.1	7.22	6.83	0.93		T	T	1.31	0.5013	0.9294	T	NM_001012512; NM_001012513; NM_002091; ENST00000256857; ENST00000420468; ENST00000456142; ENST00000529320; ENST00000530323; BC004488; OTTHUMT00000256131; OTTHUMT00000394530; OTTHUMT00000394531; OTTHUMT00000394532; OTTHUMT00000394533	GRP	gastrin-releasing peptide	chr18	+	Multiple_Complex	59220168	59230774
TC1800007449.hg.1	6.37	7.09	0.4		T	T	-1.65	0.3806	0.8943	T				chr18	+	NonCoding	59244206	59247135
TC1800007450.hg.1	5.51	4.83	0.2		F	T	1.6	0.1409	0.7232	F	neesky.aAug10-unspliced	neesky	Transcript Identified by AceView	chr18	+	Coding	59248344	59248975
TC1800007451.hg.1	5.92	6.67	0.31		T	T	-1.68	0.1578	0.7449	T				chr18	+	NonCoding	59302958	59317574
TC1800007452.hg.1	8.17	7.4	0.46		T	T	1.71	0.2363	0.8176	T	ENST00000591331.1; OTTHUMT00000449684; skobor.aAug10; uc060prk.1	RP11-27G24.1; skobor	novel transcript; Transcript Identified by AceView	chr18	+	NonCoding	59360700	59386749
TC1800007453.hg.1	5.84	5.87	0.19		T	T	-1.02	0.9017	0.9917	T				chr18	+	NonCoding	59394603	59396398
TC1800007454.hg.1	4.86	4.59	0.52		T	F	1.21	0.5624	0.9435	F				chr18	+	NonCoding	59415563	59425473
TC1800007455.hg.1	6.28	6.49	0.5		T	T	-1.16	0.4025	0.9016	T	ENST00000589242.1; OTTHUMT00000449689; uc060pro.1	RP11-27G24.3	novel transcript, antisense to CCBE1	chr18	+	NonCoding	59459072	59465682
TC1800007456.hg.1	7.65	7.98	0.17		T	T	-1.26	0.4690	0.9218	T	sweywo.aAug10	sweywo	Transcript Identified by AceView	chr18	+	Unassigned	59494916	59499280
TC1800007457.hg.1	4.44	4.9	0.96		F	F	-1.38	0.9199	0.9933	F				chr18	+	NonCoding	59516537	59522133
TC1800007458.hg.1	6.51	6.05	0.88		T	F	1.37	0.4613	0.9200	F	ENST00000586841.1; OTTHUMT00000449690; uc060prp.1	RP11-760L24.1	novel transcript, antisense to CCBE1	chr18	+	NonCoding	59563709	59569464
TC1800007459.hg.1	5.66	4.75	0.54		T	T	1.88	0.1606	0.7476	T	ENST00000588298.1; OTTHUMT00000449691; uc060prq.1	RP11-2N1.1	novel transcript, antisense to CCBE1	chr18	+	NonCoding	59685820	59688400
TC1800007460.hg.1	6.12	5.52	0.28		T	T	1.52	0.3954	0.8999	T	bawar.bAug10; ENST00000588946.1; OTTHUMT00000449692; uc060prr.1	bawar; RP11-2N1.2	Transcript Identified by AceView; novel transcript, antisense to CCBE1	chr18	+	NonCoding	59696459	59698111
TC1800007461.hg.1	6.19	5.07	0.44		T	F	2.18	0.0819	0.6197	F	OTTHUMT00000473560; uc060prs.1	RP11-2N1.3	novel transcript	chr18	+	NonCoding	59700523	59700946
TC1800007462.hg.1	5.75	6.27	0.18		T	T	-1.44	0.4055	0.9026	T				chr18	+	NonCoding	59708613	59722266
TC1800007463.hg.1	5.51	6.58	0.21		T	T	-2.1	0.0644	0.5745	T	uc060prt.1	AC098847.1		chr18	+	Precursor_microRNA	59749677	59749757
TC1800007464.hg.1	7.71	8.51	0.38		T	T	-1.75	0.1613	0.7481	T	OTTHUMT00000350491	RPS26P54	ribosomal protein S26 pseudogene 54	chr18	+	Pseudogene	59761558	59761905
TC1800007465.hg.1	4.79	4.78	0.44		F	F	1	0.9797	0.9978	F	OTTHUMT00000449072	GLUD1P4	glutamate dehydrogenase 1 pseudogene 4	chr18	+	Multiple_Complex	59778572	59778989
TC1800007466.hg.1	6.94	6.71	0.5		T	T	1.17	0.7407	0.9738	T				chr18	+	NonCoding	59799270	59812591
TC1800007467.hg.1	4.4	5.14	0.58		T	T	-1.67	0.5073	0.9313	T				chr18	+	NonCoding	59805757	59806157
TC1800007468.hg.1	5.63	5.71	0.43		T	T	-1.05	0.5643	0.9438	T	ENST00000588088; ENST00000592549	RP11-824M15.3		chr18	+	Pseudogene	59821040	59825261
TC1800007469.hg.1	5.82	5.72	0.1		T	T	1.07	0.9412	0.9952	T				chr18	+	NonCoding	59840721	59841291
TC1800007470.hg.1	5.89	5.82	0.12		T	T	1.05	0.7807	0.9789	T				chr18	+	NonCoding	59885602	59885837
TC1800007471.hg.1	8.39	7.41	0.74		T	T	1.97	0.4202	0.9068	T	NM_021127; ENST00000269518; ENST00000316660; ENST00000590596; BC013120; BC032663; OTTHUMT00000256137; OTTHUMT00000256138; OTTHUMT00000449074	PMAIP1	phorbol-12-myristate-13-acetate-induced protein 1	chr18	+	Multiple_Complex	59899948	59904306
TC1800007472.hg.1	4.69	4.24	0.25		T	T	1.36	0.3839	0.8955	T				chr18	+	NonCoding	59927395	59986227
TC1800007473.hg.1	4.65	4.18	0.61		F	F	1.39	0.4401	0.9139	F	ENST00000590415	RP11-866E20.1		chr18	+	Multiple_Complex	59929226	59930330
TC1800007474.hg.1	7.41	6.87	0.33		T	T	1.45	0.3655	0.8885	T	OTTHUMT00000449076	NFE2L3P1	nuclear factor, erythroid 2-like 3 pseudogene 1	chr18	+	Pseudogene	59969438	59971396
TC1800007475.hg.1	6.51	5.78	0.42		T	T	1.66	0.3856	0.8960	T	ENST00000479616; uc060prv.1	RN7SL342P	RNA, 7SL, cytoplasmic 342, pseudogene [Source:HGNC Symbol;Acc:HGNC:46358]	chr18	+	NonCoding	59972914	59973207
TC1800007476.hg.1	6.2	5.5	0.41		T	T	1.62	0.1963	0.7839	T	ENST00000585691.1; OTTHUMT00000449078; uc060prw.1	RP11-866E20.3	novel transcript	chr18	+	NonCoding	60009729	60014258
TC1800007477.hg.1	4.22	4.7	0.02		F	F	-1.39	0.3469	0.8812	F	ENST00000516746	RNU6-567P	RNA, U6 small nuclear 567, pseudogene [Source:HGNC Symbol;Acc:HGNC:47530]	chr18	+	Small_RNA	60018625	60018731
TC1800007478.hg.1	6.05	5.78	0.42		F	F	1.21	0.6313	0.9573	F	ENST00000588794.1; OTTHUMT00000449080; uc060prx.1	RP11-795H16.3	novel transcript	chr18	+	NonCoding	60124938	60161195
TC1800007479.hg.1	12.12	10.91	0.45		T	T	2.33	0.0608	0.5622	T	OTTHUMT00000350492	RPS3AP49	ribosomal protein S3a pseudogene 49	chr18	+	Pseudogene	60149576	60150365
TC1800007480.hg.1	5.74	5.75	0.2		F	F	-1.01	0.8268	0.9841	F	uc060pry.1	RNU4-17P	RNA, U4 small nuclear 17, pseudogene [Source:HGNC Symbol;Acc:HGNC:46953]	chr18	+	Small_RNA	60163567	60163707
TC1800007481.hg.1	5.88	4.79	0.25		T	T	2.13	0.0599	0.5595	T	ENST00000585803	RP11-795H16.2		chr18	+	Pseudogene	60196555	60198172
TC1800007482.hg.1	5.75	5.53	0.86		F	T	1.17	0.3479	0.8813	F	ENST00000592121.1; OTTHUMT00000449433; spysho.aAug10; uc060prz.1	RP11-396N11.1; spysho	novel transcript; Transcript Identified by AceView	chr18	+	NonCoding	60294151	60301261
TC1800007483.hg.1	3.99	5.62	0.81		F	F	-3.11	0.1050	0.6673	F				chr18	+	NonCoding	60446682	60540237
TC1800007484.hg.1	5.94	4.97	0.78		T	F	1.95	0.4641	0.9207	F	OTTHUMT00000449083	MRPS5P4	mitochondrial ribosomal protein S5 pseudogene 4	chr18	+	Multiple_Complex	60519841	60520165
TC1800007485.hg.1	8.76	8.82	0.84		T	T	-1.05	0.5691	0.9444	T	uc032hfh.2	AC010928.1		chr18	+	Precursor_microRNA	60555143	60555224
TC1800007486.hg.1	5.75	5.93	0.88		F	T	-1.13	0.8231	0.9835	F	LOC643064.aAug10	LOC643064	Transcript Identified by AceView, Entrez Gene ID(s) 643064	chr18	+	Multiple_Complex	60611773	60654623
TC1800007487.hg.1	6.58	6.08	0.27		T	T	1.42	0.4958	0.9279	T	ENST00000585629	CTBP2P3	C-terminal binding protein 2 pseudogene 3 [Source:HGNC Symbol;Acc:HGNC:45195]	chr18	+	Pseudogene	60663115	60664369
TC1800007488.hg.1	7.21	7.46	1.18		T	T	-1.19	0.7962	0.9809	T				chr18	+	NonCoding	60692521	60741591
TC1800007489.hg.1	6.15	6.41	0.52		F	T	-1.2	0.7520	0.9756	F				chr18	+	NonCoding	60875775	60897536
TC1800007490.hg.1	6.71	6.02	0.77		T	T	1.62	0.6052	0.9524	T	NM_031891; ENST00000262717; ENST00000536675; ENST00000538374; ENST00000587582; BC101047; BC101048; BC101049; OTTHUMT00000256141; OTTHUMT00000449436; OTTHUMT00000449437	CDH20	cadherin 20, type 2	chr18	+	Multiple_Complex	61333582	61555773
TC1800007491.hg.1	10.09	11.21	0.74		T	T	-2.17	0.3305	0.8735	T	uc060psc.1	RNU6-116P	RNA, U6 small nuclear 116, pseudogene [Source:HGNC Symbol;Acc:HGNC:47079]	chr18	+	Small_RNA	61391595	61391703
TC1800007492.hg.1	6.39	5.39	0.67		T	T	2.01	0.1956	0.7834	T	berwar.aAug10-unspliced	berwar	Transcript Identified by AceView	chr18	+	Unassigned	61445846	61446432
TC1800007493.hg.1	8.38	11.48	0.38		T	T	-8.61	0.0004	0.0957	T	starvabu.aAug10-unspliced	starvabu	Transcript Identified by AceView	chr18	+	Coding	61514973	61515676
TC1800007494.hg.1	5.21	5.9	0.5		T	T	-1.62	0.4871	0.9262	T				chr18	+	NonCoding	61571342	61606574
TC1800007495.hg.1	6	5.94	0.2		T	T	1.04	0.9033	0.9920	T	seeteebu.aAug10; seeteebu.bAug10	seeteebu	Transcript Identified by AceView	chr18	+	Multiple_Complex	61608902	61623910
TC1800007496.hg.1	4.58	4.97	0.48		T	T	-1.31	0.4945	0.9278	T				chr18	+	NonCoding	61652323	61662429
TC1800007497.hg.1	4.48	5.46	1.12		F	F	-1.97	0.7034	0.9681	F	dawar.aAug10; ENST00000588245.1; OTTHUMT00000449445; uc060psl.1	dawar; RP11-1096D5.2	Transcript Identified by AceView; novel transcript	chr18	+	Multiple_Complex	61681653	61682695
TC1800007498.hg.1	5.36	5.49	0.28		T	T	-1.09	0.8066	0.9823	T	dywar.aAug10-unspliced	dywar	Transcript Identified by AceView	chr18	+	Coding	61737738	61738391
TC1800007499.hg.1	5.26	5.08	0.51		T	T	1.13	0.8658	0.9878	T	NR_103449	LINC01544	long intergenic non-protein coding RNA 1544	chr18	+	NonCoding	61748176	61756646
TC1800007500.hg.1	7.57	7.08	0.35		T	T	1.4	0.3675	0.8892	T	klarfler.aAug10-unspliced	klarfler	Transcript Identified by AceView	chr18	+	Coding	61867583	61868531
TC1800007501.hg.1	4.97	5.14	0.78		F	F	-1.12	0.8032	0.9819	F	derwar.bAug10-unspliced	derwar	Transcript Identified by AceView	chr18	+	Unassigned	61868766	61869270
TC1800007502.hg.1	5.19	5.06	0.6		T	T	1.1	0.8661	0.9878	T	derwar.aAug10-unspliced	derwar	Transcript Identified by AceView	chr18	+	Coding	61869841	61870483
TC1800007503.hg.1	5.8	5.48	0.26		T	T	1.24	0.3747	0.8920	T				chr18	+	NonCoding	61894513	61905618
TC1800007504.hg.1	10.24	9.66	0.83		T	T	1.49	0.8923	0.9909	T	NM_020854; ENST00000256858; ENST00000398130; ENST00000586920; ENST00000587198; ENST00000587714; ENST00000587725; ENST00000587764; ENST00000588446; ENST00000590713; ENST00000591227; ENST00000592479; ENST00000593217; BC011992; OTTHUMT00000256187; OTTHUMT00000450035; OTTHUMT00000450036; OTTHUMT00000450037; OTTHUMT00000450038; OTTHUMT00000450039; OTTHUMT00000450040; OTTHUMT00000450041; OTTHUMT00000450042; OTTHUMT00000450043; OTTHUMT00000450044; OTTHUMT00000450045	KIAA1468	KIAA1468	chr18	+	Multiple_Complex	62187258	62310280
TC1800007505.hg.1	6.62	7.68	0.56		T	T	-2.09	0.1110	0.6771	T	ENST00000588561.1; OTTHUMT00000450103; uc060ptm.1	RP11-173A16.2	novel transcript, sense intronic to KIAA1468	chr18	+	NonCoding	62245810	62247412
TC1800007506.hg.1	6.67	6.22	0.68		T	T	1.36	0.5033	0.9299	T	NM_001270949; NM_001270950; NM_001270951; NM_001278268; NM_003839; ENST00000269485; ENST00000586569; ENST00000587697; ENST00000592013; ENST00000616710; ENST00000617039; OTTHUMT00000256186; OTTHUMT00000450047; OTTHUMT00000450048; OTTHUMT00000450049	TNFRSF11A	tumor necrosis factor receptor superfamily, member 11a, NFKB activator	chr18	+	Multiple_Complex	62325287	62391292
TC1800007507.hg.1	8.46	6.33	0.52		T	T	4.36	0.0039	0.1982	T	ENST00000362997; uc060ptv.1	Y_RNA	Y RNA [Source:RFAM;Acc:RF00019]	chr18	+	NonCoding	62330812	62330913
TC1800007508.hg.1	5.19	4.4	0.27		F	F	1.73	0.1749	0.7633	F	TNFRSF11A.dAug10-unspliced	TNFRSF11A	Transcript Identified by AceView, Entrez Gene ID(s) 8792	chr18	+	Unassigned	62337302	62337893
TC1800007509.hg.1	4.88	4.38	0.45		T	F	1.41	0.5224	0.9342	F	glersky.bAug10-unspliced	glersky	Transcript Identified by AceView	chr18	+	Unassigned	62399381	62399837
TC1800007510.hg.1	8.11	7.48	0.13		T	T	1.55	0.2170	0.8029	T	glersky.aAug10-unspliced	glersky	Transcript Identified by AceView	chr18	+	Coding	62399845	62400344
TC1800007511.hg.1	6.18	5.92	0.7		T	T	1.2	0.7147	0.9699	T	OTTHUMT00000350496	RPL17P44	ribosomal protein L17 pseudogene 44	chr18	+	Multiple_Complex	62415678	62416227
TC1800007512.hg.1	4.8	4.22	0.8		T	F	1.49	0.4333	0.9120	F	ENST00000591796	RP11-640A1.4		chr18	+	Multiple_Complex	62418318	62418576
TC1800007513.hg.1	7.48	8.12	0.85		T	T	-1.56	0.8273	0.9841	T				chr18	+	NonCoding	62434463	62436529
TC1800007514.hg.1	10.63	10.1	0.17		T	T	1.45	0.2490	0.8255	T	OTTHUMT00000450082	ACTBP9	actin, beta pseudogene 9	chr18	+	Pseudogene	62442028	62443126
TC1800007515.hg.1	4	3.41	0.22		F	F	1.51	0.1756	0.7638	F				chr18	+	NonCoding	62447488	62500519
TC1800007516.hg.1	5.88	6.84	0.8		T	T	-1.93	0.4518	0.9177	T				chr18	+	NonCoding	62474995	62480909
TC1800007517.hg.1	4.39	4.85	0.44		F	F	-1.38	0.7082	0.9690	F				chr18	+	NonCoding	62511550	62511935
TC1800007518.hg.1	9.14	8.4	0.95		T	T	1.67	0.4308	0.9111	T	NM_017742; NR_126534; ENST00000269499; ENST00000585873; ENST00000585949; ENST00000586834; ENST00000587612; ENST00000588676; ENST00000590840; ENST00000591145; ENST00000591435; ENST00000591632; ENST00000621048; BC137435; OTTHUMT00000450083; OTTHUMT00000450084; OTTHUMT00000450085; OTTHUMT00000450086; OTTHUMT00000450087; OTTHUMT00000450088; OTTHUMT00000450089; OTTHUMT00000450090; OTTHUMT00000450091; OTTHUMT00000450092; OTTHUMT00000473566	ZCCHC2	zinc finger, CCHC domain containing 2	chr18	+	Multiple_Complex	62523007	62587709
TC1800007519.hg.1	6.03	5.9	0.62		T	T	1.1	0.8149	0.9831	T	borvybu.aAug10-unspliced	borvybu	Transcript Identified by AceView	chr18	+	Unassigned	62529224	62534339
TC1800007520.hg.1	5.89	5.87	0.01		T	T	1.02	0.9506	0.9957	T	ENST00000625052; OTTHUMT00000450093; uc060pue.1	RP11-120K19.3	novel transcript	chr18	+	Unassigned	62551203	62552505
TC1800007522.hg.1	9.61	10.4	0.07		T	T	-1.73	0.1364	0.7176	T				chr18	+	NonCoding	62651384	62681648
TC1800007523.hg.1	10.58	11.14	1.07		T	T	-1.47	0.1951	0.7834	T	NM_194449; ENST00000262719; ENST00000487409; ENST00000497351; ENST00000588452; ENST00000588953; ENST00000591106; ENST00000591386; BC014927; BC126277; OTTHUMT00000319249; OTTHUMT00000319250; OTTHUMT00000319251; OTTHUMT00000450095; OTTHUMT00000450096; OTTHUMT00000450097; OTTHUMT00000450098	PHLPP1	PH domain and leucine rich repeat protein phosphatase 1	chr18	+	Multiple_Complex	62715439	62980443
TC1800007524.hg.1	4.65	7.01	0.38		F	T	-5.15	0.0019	0.1527	F	skusky.aAug10-unspliced	skusky	Transcript Identified by AceView	chr18	+	Coding	62773756	62774862
TC1800007525.hg.1	5.92	6.97	0.47		T	T	-2.07	0.1972	0.7853	T	sehoma.aAug10-unspliced	sehoma	Transcript Identified by AceView	chr18	+	Coding	62792728	62793457
TC1800007526.hg.1	7.67	7.49	0.29		T	T	1.13	0.9826	0.9980	T	sehoma.bAug10-unspliced	sehoma	Transcript Identified by AceView	chr18	+	Unassigned	62794926	62795492
TC1800007527.hg.1	6.81	8.02	0.16		T	T	-2.31	0.0359	0.4686	T	dorvybu.aAug10-unspliced	dorvybu	Transcript Identified by AceView	chr18	+	Coding	62920200	62920805
TC1800007528.hg.1	6.12	6.55	0.49		F	T	-1.34	0.2622	0.8369	F				chr18	+	NonCoding	62976215	62977444
TC1800007529.hg.1	4.29	4.14	0.35		F	F	1.11	0.7812	0.9790	F				chr18	+	NonCoding	62983870	62985907
TC1800007531.hg.1	3.83	3.95	1.08		F	F	-1.09	0.6189	0.9553	F				chr18	+	NonCoding	63003374	63006640
TC1800007532.hg.1	6.13	6.38	0.21		T	T	-1.19	0.6356	0.9576	T				chr18	+	NonCoding	63062915	63066553
TC1800007533.hg.1	4.97	6.2	0.83		F	T	-2.35	0.3124	0.8654	F				chr18	+	NonCoding	63151546	63165657
TC1800007534.hg.1	6.26	6.88	1.87		T	T	-1.53	0.9834	0.9980	T				chr18	+	NonCoding	63198083	63199968
TC1800007535.hg.1	5.32	5.54	0.61		T	T	-1.17	0.8436	0.9858	T	gleysar.aAug10-unspliced	gleysar	Transcript Identified by AceView	chr18	+	NonCoding	63205792	63258250
TC1800007536.hg.1	5.07	3.88	0.02		T	F	2.29	0.0368	0.4732	F				chr18	+	NonCoding	63271963	63301101
TC1800007537.hg.1	5.64	5.53	0.55		T	T	1.08	0.7426	0.9739	T	swysey.aAug10-unspliced	swysey	Transcript Identified by AceView	chr18	+	Coding	63291749	63294688
TC1800007538.hg.1	6.01	4.75	0.68		T	T	2.39	0.2091	0.7960	T				chr18	+	NonCoding	63320504	63329959
TC1800007539.hg.1	4.87	4.2	0.6		F	F	1.59	0.5343	0.9368	F	wofley.aAug10-unspliced	wofley	Transcript Identified by AceView	chr18	+	Coding	63338016	63338482
TC1800007540.hg.1	6.05	6.23	0.34		T	T	-1.13	0.4984	0.9288	T	ENST00000589905.1; klusar.aAug10; OTTHUMT00000449942; uc060pvf.1	RP11-635N19.1; klusar	Transcript Identified by AceView; novel transcript, antisense to KDSR	chr18	+	Multiple_Complex	63367006	63381629
TC1800007541.hg.1	8.44	7.81	1.27		T	T	1.55	0.9161	0.9931	T				chr18	+	NonCoding	63390486	63396402
TC1800007542.hg.1	5.05	4.68	0.97		F	F	1.29	0.6479	0.9602	F	klarsar.aAug10-unspliced	klarsar	Transcript Identified by AceView	chr18	+	Coding	63418761	63419225
TC1800007543.hg.1	4.41	4.41	0.12		F	F	1	0.9906	0.9990	F	NM_002639; ENST00000382771; ENST00000424602; ENST00000464346; ENST00000465652; ENST00000489441; ENST00000588986; BC020713; OTTHUMT00000280629; OTTHUMT00000280630; OTTHUMT00000280631; OTTHUMT00000280632; OTTHUMT00000280633; OTTHUMT00000450025	SERPINB5	serpin peptidase inhibitor, clade B (ovalbumin), member 5	chr18	+	Multiple_Complex	63476761	63505085
TC1800007544.hg.1	7.17	6.35	0.59		T	T	1.77	0.2564	0.8322	T	ENST00000602456.1; OTTHUMT00000467957; uc060pvn.1	RP11-635N19.3	novel transcript	chr18	+	NonCoding	63485601	63486018
TC1800007545.hg.1	7.54	6.25	0.61		T	T	2.45	0.0878	0.6334	T	OTTHUMT00000280634	ATP5G1P6	ATP synthase, H+ transporting, mitochondrial Fo complex subunit C1 (subunit 9) pseudogene 6	chr18	+	Multiple_Complex	63496989	63497400
TC1800007546.hg.1	5.9	5.44	0.24		T	T	1.38	0.5256	0.9349	T	NM_001307928; NM_080474; ENST00000269491; ENST00000382768; BC103885; OTTHUMT00000256197; OTTHUMT00000280623; uc010xen.2; uc010xeo.2	SERPINB12	serpin peptidase inhibitor, clade B (ovalbumin), member 12	chr18	+	Coding	63556160	63569327
TC1800007547.hg.1	6.75	6.52	0.29		T	F	1.18	0.6771	0.9646	F	NM_001307923; NM_012397; ENST00000269489; ENST00000344731; ENST00000415733; ENST00000431153; ENST00000438844; ENST00000479842; BC101821; BC143402; OTTHUMT00000133798; OTTHUMT00000133799; OTTHUMT00000133800; OTTHUMT00000133801; OTTHUMT00000280635	SERPINB13	serpin peptidase inhibitor, clade B (ovalbumin), member 13	chr18	+	Multiple_Complex	63586989	63604639
TC1800007548.hg.1	5.46	5.28	0.59		F	F	1.13	0.6961	0.9672	F				chr18	+	NonCoding	63608533	63624465
TC1800007549.hg.1	5.02	4.78	0.37		F	F	1.18	0.4347	0.9125	F	NM_001291278; NM_001291279; NM_080475; ENST00000382749; ENST00000467649; ENST00000489748; ENST00000536691; ENST00000544088; ENST00000610304; ENST00000613567; ENST00000623262; ENST00000624518; BC069596; OTTHUMT00000207392; OTTHUMT00000258061; OTTHUMT00000476823; OTTHUMT00000476824; OTTHUMT00000476825; OTTHUMT00000476826; OTTHUMT00000476827; OTTHUMT00000478915; OTTHUMT00000478916	SERPINB11	serpin peptidase inhibitor, clade B (ovalbumin), member 11 (gene/pseudogene)	chr18	+	Multiple_Complex	63647579	63726432
TC1800007550.hg.1	4.44	4.3	0.61		F	F	1.1	0.8135	0.9830	F				chr18	+	NonCoding	63715224	63715335
TC1800007551.hg.1	10.45	7.37	1.11		T	T	8.5	0.0122	0.3091	T	NM_001040147; NM_001261830; NM_001261831; NM_003784; ENST00000336429; ENST00000398019; ENST00000425392; ENST00000431370; ENST00000447428; ENST00000540675; ENST00000546027; BC069417; BC069442; BC069547; BC106743; BC106744; OTTHUMT00000134007; OTTHUMT00000134008; OTTHUMT00000280625; OTTHUMT00000280626	SERPINB7	serpin peptidase inhibitor, clade B (ovalbumin), member 7	chr18	+	Multiple_Complex	63752935	63805376
TC1800007552.hg.1	5.84	5.95	0.16		F	F	-1.08	0.8057	0.9821	F				chr18	+	NonCoding	63827618	63846596
TC1800007554.hg.1	6.34	6.16	0.57		T	T	1.13	0.8270	0.9841	T				chr18	+	NonCoding	63936321	63937322
TC1800007556.hg.1	5.93	6.38	0.61		T	T	-1.37	0.4620	0.9203	T	kuvybu.aAug10-unspliced	kuvybu	Transcript Identified by AceView	chr18	+	Coding	63970695	63971150
TC1800007557.hg.1	7.08	7.85	0.2		T	T	-1.7	0.1523	0.7378	T	OTTHUMT00000134013	RPL12P39	ribosomal protein L12 pseudogene 39	chr18	+	Multiple_Complex	64072158	64072653
TC1800007558.hg.1	5.97	5.37	0.55		F	F	1.52	0.6362	0.9577	F	NR_033881; ENST00000589376; ENST00000589376.1; OTTHUMT00000449875; uc002ljx.4	LOC284294; RP11-146N18.1	uncharacterized LOC284294; novel transcript	chr18	+	NonCoding	64104091	64423601
TC1800007559.hg.1	5.41	5.31	1.19		F	F	1.08	0.4004	0.9005	F	ENST00000417298.1; ENST00000452004.2; OTTHUMT00000134074; OTTHUMT00000134075; uc060pww.1; uc060pwx.1	AC100848.1	novel transcript	chr18	+	NonCoding	64147209	64159299
TC1800007560.hg.1	7.05	7.44	0.64		T	T	-1.31	0.5638	0.9438	T				chr18	+	NonCoding	64189883	64191410
TC1800007561.hg.1	8.93	9.25	0.27		T	T	-1.24	0.5319	0.9364	T				chr18	+	NonCoding	64648236	64674073
TC1800007562.hg.1	5.98	7.29	0.32		T	T	-2.47	0.0342	0.4591	T				chr18	+	NonCoding	64684016	64688033
TC1800007563.hg.1	5.89	5.42	0.1		T	F	1.39	0.3404	0.8777	F				chr18	+	NonCoding	64744779	64993116
TC1800007564.hg.1	6.42	5.87	0.77		F	F	1.46	0.4043	0.9023	F	ENST00000578545.1; OTTHUMT00000442192; plusar.aAug10; uc060pxa.1	AC007631.1; plusar	novel transcript; Transcript Identified by AceView	chr18	+	NonCoding	65186159	65187018
TC1800007565.hg.1	6.24	6.07	0.46		T	T	1.12	0.7035	0.9681	T				chr18	+	NonCoding	65285755	65336231
TC1800007566.hg.1	5.67	5.72	0.55		T	T	-1.04	0.9242	0.9939	T	ENST00000582028.1; OTTHUMT00000442193; uc060pxb.1	RP11-453M23.1	novel transcript	chr18	+	NonCoding	65424013	65447512
TC1800007567.hg.1	5.14	5.39	0.41		F	F	-1.19	0.6291	0.9571	F	ENST00000579862.1; OTTHUMT00000442194; uc060pxc.1	RP11-775G23.1	novel transcript	chr18	+	NonCoding	65606090	65652053
TC1800007568.hg.1	5.05	4.81	0.53		F	F	1.18	0.8640	0.9877	F	plarsar.aAug10-unspliced	plarsar	Transcript Identified by AceView	chr18	+	Coding	65654608	65655405
TC1800007569.hg.1	7.96	8.64	1		T	T	-1.61	0.3051	0.8611	T	kuhoma.aAug10-unspliced	kuhoma	Transcript Identified by AceView	chr18	+	Coding	65671854	65673430
TC1800007570.hg.1	6.18	6.79	0.35		T	T	-1.53	0.3485	0.8814	T	NM_004361; NM_033646; ENST00000323011; ENST00000397968; ENST00000536984; ENST00000581601; BC036786; OTTHUMT00000256217; OTTHUMT00000442207; OTTHUMT00000442208; OTTHUMT00000442209; uc002ljz.3	CDH7	cadherin 7, type 2	chr18	+	Multiple_Complex	65750252	65890341
TC1800007571.hg.1	4.82	4.94	0.45		F	F	-1.09	0.8065	0.9823	F	ENST00000581987.1; OTTHUMT00000442210; snobor.aAug10; uc060pxe.1	RP11-389J22.1; snobor	novel transcript, sense_intronic to CDH7; Transcript Identified by AceView	chr18	+	NonCoding	65865262	65866397
TC1800007572.hg.1	5.76	5.58	1.08		F	F	1.13	0.7789	0.9786	F				chr18	+	NonCoding	65938222	65944596
TC1800007573.hg.1	6.24	5.35	0.39		T	F	1.85	0.1875	0.7758	F				chr18	+	NonCoding	65956121	65959444
TC1800007574.hg.1	3.43	3.09	0.25		F	F	1.27	0.6886	0.9664	F	soyteebu.aAug10	soyteebu	Transcript Identified by AceView	chr18	+	Unassigned	66230914	66235932
TC1800007575.hg.1	5.64	6.3	0.36		F	F	-1.57	0.3107	0.8647	F				chr18	+	NonCoding	66749807	66769028
TC1800007576.hg.1	5.5	5.75	0.46		T	T	-1.19	0.9885	0.9988	T	uc060pxk.1	RNU6-1037P	RNA, U6 small nuclear 1037, pseudogene [Source:HGNC Symbol;Acc:HGNC:48000]	chr18	+	Small_RNA	66946116	66946222
TC1800007577.hg.1	5.93	5.91	0.55		F	T	1.01	0.8990	0.9916	F				chr18	+	NonCoding	67036055	67195382
TC1800007578.hg.1	4.3	4.3	0.15		F	F	-1	0.8516	0.9863	F				chr18	+	NonCoding	67043367	67043444
TC1800007579.hg.1	6.01	5.79	1.09		F	F	1.16	0.9288	0.9942	F	NR_049809; ENST00000578054	MIR5011	microRNA 5011	chr18	+	Precursor_microRNA	67081584	67081686
TC1800007580.hg.1	16.76	17.29	0.19		T	T	-1.45	0.3973	0.8999	T	uc060pxl.1	AC091042.1		chr18	+	Precursor_microRNA	67296282	67296382
TC1800007581.hg.1	8.07	7.57	0.32		T	T	1.42	0.2122	0.7993	T	ENST00000579213	RP11-563H6.1		chr18	+	Multiple_Complex	67375133	67375305
TC1800007582.hg.1	6.28	7.44	0.86		T	T	-2.23	0.2036	0.7907	T				chr18	+	NonCoding	67459651	67464928
TC1800007583.hg.1	7.6	7.32	0.29		T	T	1.22	0.5668	0.9442	T	ENST00000581951.1; ENST00000583493.1; OTTHUMT00000442413; OTTHUMT00000442414; uc060pxn.1; uc060pxo.1	CTD-2541J13.2	novel transcript, antisense to DSEL	chr18	+	NonCoding	67506589	67514030
TC1800007584.hg.1	4.41	4.56	0.32		F	F	-1.11	0.7484	0.9749	F	NR_033921; ENST00000583687; ENST00000583687.1; OTTHUMT00000442415; uc021ulh.1	LOC643542; RP11-638L3.1	uncharacterized LOC643542; novel transcript	chr18	+	NonCoding	67516546	67899619
TC1800007585.hg.1	5.34	4.69	0.73		T	F	1.57	0.1946	0.7828	F				chr18	+	NonCoding	67670479	67782149
TC1800007586.hg.1	3.74	4.19	0.28		F	F	-1.37	0.5691	0.9444	F	ENST00000580622.1; OTTHUMT00000442422; ploysar.aAug10; uc060pxr.1	RP11-659F24.1; ploysar	novel transcript; Transcript Identified by AceView	chr18	+	NonCoding	67940949	67956426
TC1800007587.hg.1	3.63	3.2	0.19		F	F	1.34	0.4064	0.9028	F	chuwo.aAug10-unspliced	chuwo	Transcript Identified by AceView	chr18	+	Coding	67954553	67955155
TC1800007588.hg.1	5.48	6.08	0.18		F	T	-1.51	0.1923	0.7808	F				chr18	+	NonCoding	68080436	68084318
TC1800007589.hg.1	5.62	4.72	0.9		T	T	1.87	0.1582	0.7455	T	ENST00000580057.1; OTTHUMT00000442423; skasar.aAug10; uc060pxs.1	RP11-526H11.1; skasar	novel transcript; Transcript Identified by AceView	chr18	+	NonCoding	68102116	68114377
TC1800007590.hg.1	4.46	3.78	0.32		F	F	1.6	0.2130	0.7996	F				chr18	+	NonCoding	68342638	68363239
TC1800007591.hg.1	5.14	5.27	0.42		T	T	-1.1	0.8123	0.9828	T	ENST00000577835.1; OTTHUMT00000442425; uc060pxu.1	RP11-128D14.1	novel transcript	chr18	+	NonCoding	68427030	68436918
TC1800007592.hg.1	4.46	4.82	0.4		F	F	-1.29	0.7683	0.9771	F	ENST00000577332	AKR1B10P2	aldo-keto reductase family 1, member B10 pseudogene 2 [Source:HGNC Symbol;Acc:HGNC:45063]	chr18	+	Multiple_Complex	68455951	68456877
TC1800007593.hg.1	6.58	5.3	0.15		T	T	2.42	0.0306	0.4406	T	ENST00000583846	RP11-585K6.2		chr18	+	Multiple_Complex	68527970	68528123
TC1800007594.hg.1	5.56	6.93	0.92		F	T	-2.59	0.2392	0.8194	F				chr18	+	NonCoding	68614730	68616727
TC1800007595.hg.1	7.96	7.79	0.2		T	T	1.13	0.9113	0.9927	T	NM_001093729; NM_024781; ENST00000319445; ENST00000358653; ENST00000360242; ENST00000577772; ENST00000577800; ENST00000578970; ENST00000580292; ENST00000581103; ENST00000581520; ENST00000582077; ENST00000582371; ENST00000584156; ENST00000584775; BC126448; BC126450; OTTHUMT00000256225; OTTHUMT00000442432; OTTHUMT00000442433; OTTHUMT00000442434; OTTHUMT00000442435; OTTHUMT00000442436; OTTHUMT00000442437; OTTHUMT00000442438; OTTHUMT00000442439; OTTHUMT00000442441; OTTHUMT00000442442; uc002lki.2	CCDC102B	coiled-coil domain containing 102B	chr18	+	Multiple_Complex	68715209	69055189
TC1800007596.hg.1	3.92	4.07	0.31		F	F	-1.11	0.9672	0.9964	F	OTTHUMT00000473583; uc060pyk.1	RP11-734B5.2	novel transcript, sense intronic to CCDC102B	chr18	+	NonCoding	68721082	68721560
TC1800007597.hg.1	11.73	12.67	0.43		T	T	-1.91	0.2339	0.8166	T	ENST00000384344	RNU6-39P	RNA, U6 small nuclear 39, pseudogene	chr18	+	Small_RNA	68858934	68859040
TC1800007598.hg.1	4.61	4.51	0.13		T	F	1.08	0.9493	0.9957	F	ENST00000577676	SDHCP1	succinate dehydrogenase complex subunit C pseudogene 1 [Source:HGNC Symbol;Acc:HGNC:31734]	chr18	+	Multiple_Complex	68866517	68867028
TC1800007599.hg.1	6.61	6.61	0.63		T	T	-1	0.8368	0.9853	T	OTTHUMT00000473584; uc060pyu.1	RP11-861L17.4	novel transcript, sense intronic to CCDC102B	chr18	+	NonCoding	68908048	68908599
TC1800007600.hg.1	6.04	5.63	0.77		T	F	1.33	0.6250	0.9564	F	skorsar.aAug10-unspliced	skorsar	Transcript Identified by AceView	chr18	+	Coding	69088455	69089395
TC1800007601.hg.1	4.65	4.59	0.34		F	F	1.04	0.6256	0.9566	F				chr18	+	NonCoding	69149829	69165150
TC1800007602.hg.1	4.27	4.06	0.53		F	F	1.16	0.3952	0.8999	F	veysku.aAug10-unspliced	veysku	Transcript Identified by AceView	chr18	+	Coding	69161436	69162305
TC1800007603.hg.1	4.45	4.16	0.55		F	F	1.23	0.5953	0.9506	F				chr18	+	NonCoding	69171067	69207094
TC1800007604.hg.1	5.58	4.47	0.69		F	F	2.15	0.2979	0.8574	F				chr18	+	NonCoding	69186036	69186427
TC1800007605.hg.1	4.81	3.16	0.43		F	F	3.13	0.0185	0.3609	F	ENST00000579651.1; OTTHUMT00000442448; uc060pyv.1	RP11-674P19.2	novel transcript	chr18	+	NonCoding	69212277	69214350
TC1800007606.hg.1	4.79	5.49	0.38		F	T	-1.63	0.2139	0.8007	F				chr18	+	NonCoding	69224961	69246343
TC1800007607.hg.1	4.56	5.11	0.71		T	T	-1.47	0.6659	0.9628	T				chr18	+	NonCoding	69288587	69337115
TC1800007608.hg.1	4.48	5.08	0.06		F	F	-1.51	0.2467	0.8243	F				chr18	+	NonCoding	69366259	69376449
TC1800007609.hg.1	5.92	5.2	0.44		T	T	1.65	0.2150	0.8015	T				chr18	+	NonCoding	69387193	69388600
TC1800007610.hg.1	5.62	3.79	1.04		T	F	3.55	0.1694	0.7576	F	NM_152721; ENST00000382713; ENST00000577609; ENST00000582172; ENST00000582992; ENST00000584435; BC096744; OTTHUMT00000442969; OTTHUMT00000442970; OTTHUMT00000442971; OTTHUMT00000442972; OTTHUMT00000442973	DOK6	docking protein 6	chr18	+	Multiple_Complex	69401048	69849087
TC1800007611.hg.1	7.95	9.51	0.42		T	T	-2.95	0.0210	0.3792	T	shawsor.aAug10-unspliced	shawsor	Transcript Identified by AceView	chr18	+	Coding	69449057	69452179
TC1800007612.hg.1	7.19	6.34	0.36		T	T	1.81	0.0942	0.6474	T	ENST00000579307; ENST00000584741; speebor.aAug10	LOC105372179; speebor	uncharacterized LOC105372179; Transcript Identified by AceView	chr18	+	Multiple_Complex	69469517	69471736
TC1800007613.hg.1	5.73	5.86	0.46		T	T	-1.09	0.7975	0.9812	T	ENST00000623938; OTTHUMT00000442977; uc060pza.1	RP11-543H23.1	TEC	chr18	+	NonCoding	69659837	69663413
TC1800007614.hg.1	4.03	3.67	0.33		T	T	1.28	0.4983	0.9288	T				chr18	+	NonCoding	69853274	69854946
TC1800007615.hg.1	4.05	5.73	0.81		F	F	-3.2	0.0540	0.5430	F				chr18	+	NonCoding	69855108	69856927
TC1800007616.hg.1	5.92	5.64	0.07		F	F	1.22	0.5541	0.9420	F				chr18	+	NonCoding	69994636	69996870
TC1800007617.hg.1	6.25	5.81	0.19		F	F	1.36	0.3811	0.8947	F				chr18	+	NonCoding	70003031	70003635
TC1800007618.hg.1	5.13	5.5	0.92		F	F	-1.29	0.8413	0.9857	F	wavybu.aAug10-unspliced	wavybu	Transcript Identified by AceView	chr18	+	Unassigned	70089948	70090283
TC1800007619.hg.1	6.44	6.34	0.41		T	T	1.07	0.8657	0.9878	T				chr18	+	NonCoding	70205938	70207220
TC1800007620.hg.1	10.12	9.51	0.91		T	T	1.52	0.9101	0.9927	T	NM_004232; ENST00000397942; ENST00000578377; ENST00000582322; BC020082; OTTHUMT00000256270; OTTHUMT00000443000; OTTHUMT00000443001	SOCS6	suppressor of cytokine signaling 6	chr18	+	Multiple_Complex	70288901	70330200
TC1800007621.hg.1	5.79	7.25	0.14		F	T	-2.75	0.0146	0.3305	F	smusar.aAug10-unspliced	smusar	Transcript Identified by AceView	chr18	+	Unassigned	70322454	70323485
TC1800007622.hg.1	6.32	7.41	0.53		F	T	-2.13	0.0967	0.6521	F	NR_126336; ENST00000583247; ENST00000584919; OTTHUMT00000443002; OTTHUMT00000443003; smarsar.aAug10; uc060pzt.1; uc060pzv.1	LOC101927481; RP11-41O4.1; smarsar	uncharacterized LOC101927481; novel transcript; Transcript Identified by AceView	chr18	+	Multiple_Complex	70335337	70352459
TC1800007623.hg.1	5.01	4.42	0.28		F	F	1.51	0.2656	0.8386	F	ENST00000579888	LARP7P3	La ribonucleoprotein domain family member 7 pseudogene 3 [Source:HGNC Symbol;Acc:HGNC:49765]	chr18	+	Multiple_Complex	70412055	70412391
TC1800007624.hg.1	6.96	5.82	0.19		T	T	2.2	0.0670	0.5814	T	OTTHUMT00000350499	RPS2P6	ribosomal protein S2 pseudogene 6	chr18	+	Pseudogene	70430231	70431125
TC1800007625.hg.1	6.26	6.2	0.67		T	T	1.04	0.5024	0.9295	T	ENST00000624049; OTTHUMT00000443341; uc060pzx.1	RP11-644A7.2	TEC	chr18	+	NonCoding	70464999	70491205
TC1800007626.hg.1	8.21	7.14	1.1		T	T	2.1	0.2487	0.8252	T	ENST00000469617	RN7SL795P	RNA, 7SL, cytoplasmic 795, pseudogene [Source:HGNC Symbol;Acc:HGNC:46811]	chr18	+	NonCoding	70512727	70513008
TC1800007627.hg.1	5.22	4.65	0.46		F	F	1.48	0.2934	0.8545	F				chr18	+	NonCoding	70756278	70770958
TC1800007628.hg.1	5.84	5.48	0.42		T	T	1.29	0.5138	0.9324	T				chr18	+	NonCoding	70800637	70986928
TC1800007629.hg.1	3.39	3.61	0.15		F	F	-1.17	0.5259	0.9349	F	ENST00000581877	RP11-529J17.1		chr18	+	Multiple_Complex	71028770	71033056
TC1800007630.hg.1	7.48	7.42	1.41		T	T	1.04	0.4172	0.9063	T				chr18	+	NonCoding	71199402	71203381
TC1800007631.hg.1	5.91	5.59	0.44		T	T	1.25	0.9106	0.9927	T	ENST00000583587	RP11-47G4.1		chr18	+	Multiple_Complex	71225704	71226721
TC1800007632.hg.1	3.97	4.07	0.19		F	T	-1.07	0.7769	0.9782	F	ENST00000580637	RP11-752P2.1		chr18	+	Multiple_Complex	71588537	71588884
TC1800007633.hg.1	6.88	6.42	0.24		F	F	1.38	0.3801	0.8942	F				chr18	+	NonCoding	71613343	71619704
TC1800007634.hg.1	5.4	4.24	0.42		T	T	2.23	0.0344	0.4599	T	ENST00000582687	RP11-752P2.2		chr18	+	Multiple_Complex	71665148	71665525
TC1800007635.hg.1	5.72	6.02	0.6		T	T	-1.24	0.9584	0.9958	T				chr18	+	NonCoding	71777732	71798721
TC1800007636.hg.1	4.84	4.33	0.56		F	F	1.42	0.7611	0.9765	F				chr18	+	NonCoding	71810559	71836934
TC1800007637.hg.1	4.28	5.11	0.05		F	F	-1.78	0.1074	0.6710	F	ENST00000563639.2; OTTHUMT00000431627; uc060qae.1	RP11-723G8.1	novel transcript	chr18	+	NonCoding	71837039	71870788
TC1800007638.hg.1	6.15	6.37	0.2		F	T	-1.17	0.6477	0.9602	F	ENST00000604699	RP11-736G13.2		chr18	+	Multiple_Complex	71932493	71932796
TC1800007639.hg.1	4.65	4.09	0.35		T	F	1.48	0.2968	0.8570	F				chr18	+	NonCoding	72021489	72036848
TC1800007640.hg.1	5.48	5.54	0.4		T	T	-1.04	0.6022	0.9521	T				chr18	+	NonCoding	72096863	72131004
TC1800007641.hg.1	5.77	5.27	0.22		T	T	1.41	0.3897	0.8978	T				chr18	+	NonCoding	72292628	72295093
TC1800007642.hg.1	4.82	4.14	0.26		F	F	1.6	0.1471	0.7320	F				chr18	+	NonCoding	72324627	72331338
TC1800007643.hg.1	5.49	5.14	0.77		F	F	1.27	0.4921	0.9277	F				chr18	+	NonCoding	72434337	72445932
TC1800007644.hg.1	4.97	4.56	0.11		F	F	1.33	0.3819	0.8951	F	steybor.aAug10-unspliced	steybor	Transcript Identified by AceView	chr18	+	Coding	72544549	72545022
TC1800007645.hg.1	4.83	5.76	0.25		F	F	-1.92	0.1473	0.7322	F				chr18	+	NonCoding	72600661	72600743
TC1800007646.hg.1	6.77	6.18	0.17		T	T	1.51	0.2583	0.8337	T	OTTHUMT00000443362	HNRNPA1P11	heterogeneous nuclear ribonucleoprotein A1 pseudogene 11	chr18	+	Pseudogene	72618267	72619222
TC1800007647.hg.1	4.51	4.21	0.34		T	T	1.23	0.8537	0.9865	T				chr18	+	NonCoding	72665272	72671000
TC1800007648.hg.1	5.24	5.15	1.08		F	F	1.06	0.4166	0.9060	F				chr18	+	NonCoding	72694379	72697739
TC1800007649.hg.1	5.87	5.47	0.02		T	T	1.31	0.4063	0.9028	T				chr18	+	NonCoding	72727456	72736634
TC1800007650.hg.1	7.4	7.75	0.42		T	T	-1.28	0.3014	0.8597	T	uc060qap.1	RNA5SP460	5S ribosomal pseudogene 460 [Source:HGNC Symbol;Acc:HGNC:43360]	chr18	+	Ribosomal	72751952	72752051
TC1800007651.hg.1	6.53	5.49	0.59		T	F	2.06	0.1674	0.7559	F				chr18	+	NonCoding	72783854	72806379
TC1800007652.hg.1	7.39	6.89	0.17		T	T	1.41	0.4238	0.9079	T				chr18	+	NonCoding	72795024	72814121
TC1800007653.hg.1	5.58	4.15	0.43		T	F	2.68	0.0337	0.4564	F	ENST00000578967.1; ENST00000580564.1; OTTHUMT00000444210; OTTHUMT00000444211; uc060qat.1; uc060qau.1	RP11-676J15.1	novel transcript	chr18	+	NonCoding	72867270	72881399
TC1800007654.hg.1	6.73	6.13	0.31		T	T	1.52	0.3296	0.8731	T				chr18	+	NonCoding	73249936	73250727
TC1800007655.hg.1	5.69	6.13	0.92		T	T	-1.35	0.5886	0.9493	T	NR_038340; ENST00000563172; ENST00000577634; ENST00000583942; ENST00000563172.1; ENST00000577634.1; ENST00000583942.1; hsa_circ_0047954; OTTHUMT00000431629; OTTHUMT00000444218; OTTHUMT00000444219; uc002llc.3; uc060qaz.1; uc060qba.1	LOC100505817; CTD-2354A18.1	uncharacterized LOC100505817; Salzman2013 ANNOTATED, ncRNA, OVEXON best transcript NR_038340; novel transcript	chr18	+	NonCoding	73324941	73354705
TC1800007656.hg.1	5.32	5.49	0.07		F	F	-1.12	0.7884	0.9799	F				chr18	+	NonCoding	73428641	73441794
TC1800007657.hg.1	6.38	5.1	1.02		F	F	2.43	0.1277	0.7030	F				chr18	+	NonCoding	73611651	73611983
TC1800007658.hg.1	6.03	4.52	1.11		F	F	2.85	0.3246	0.8709	F				chr18	+	NonCoding	73615459	73615779
TC1800007659.hg.1	6.28	5.43	0.87		T	F	1.8	0.6414	0.9589	F				chr18	+	NonCoding	73616025	73616323
TC1800007660.hg.1	6.82	6.42	0.36		T	T	1.32	0.4633	0.9207	T	ENST00000470065; uc060qbc.1	RN7SL401P	RNA, 7SL, cytoplasmic 401, pseudogene [Source:HGNC Symbol;Acc:HGNC:46417]	chr18	+	NonCoding	73744935	73745232
TC1800007661.hg.1	5.39	4.64	0.15		T	T	1.69	0.1960	0.7837	T				chr18	+	NonCoding	73756269	73785549
TC1800007662.hg.1	5.65	5.51	0.37		T	F	1.1	0.5189	0.9335	F				chr18	+	NonCoding	73828395	73841773
TC1800007663.hg.1	5.06	4.61	0.68		F	F	1.37	0.3695	0.8900	F				chr18	+	NonCoding	73942511	73947155
TC1800007664.hg.1	5.73	5.65	0.28		F	F	1.05	0.6454	0.9597	F				chr18	+	NonCoding	73947896	73957918
TC1800007665.hg.1	4.96	5.53	0.3		T	T	-1.49	0.3386	0.8770	T				chr18	+	NonCoding	74011648	74014914
TC1800007666.hg.1	4.35	3.61	0.33		F	F	1.68	0.1557	0.7414	F				chr18	+	NonCoding	74128373	74135973
TC1800007667.hg.1	11.84	11.44	0.8		T	T	1.32	0.9517	0.9957	T	NM_014177; ENST00000169551; ENST00000577952; ENST00000579071; ENST00000580087; ENST00000581467; ENST00000584925; BC000892; OTTHUMT00000256318; OTTHUMT00000444234; OTTHUMT00000444235; OTTHUMT00000444236; OTTHUMT00000444237; OTTHUMT00000444238	TIMM21	translocase of inner mitochondrial membrane 21 homolog (yeast)	chr18	+	Multiple_Complex	74148511	74160530
TC1800007668.hg.1	5.12	5.09	0.61		T	T	1.02	0.5499	0.9411	T				chr18	+	NonCoding	74172917	74187165
TC1800007669.hg.1	4.82	5.42	0.22		F	T	-1.52	0.1719	0.7603	F				chr18	+	NonCoding	74175921	74182606
TC1800007670.hg.1	6.74	7.02	0.46		T	T	-1.21	0.6348	0.9575	T				chr18	+	NonCoding	74221057	74246287
TC1800007671.hg.1	7.25	7.51	0.04		T	T	-1.2	0.6133	0.9540	T	ENST00000480810; uc060qbw.1	RN7SL551P	RNA, 7SL, cytoplasmic 551, pseudogene [Source:HGNC Symbol;Acc:HGNC:46567]	chr18	+	NonCoding	74227506	74227803
TC1800007672.hg.1	7.62	7.66	0.13		T	T	-1.03	0.9472	0.9956	T	glovybu.aAug10	glovybu	Transcript Identified by AceView	chr18	+	NonCoding	74292232	74306304
TC1800007673.hg.1	6.01	5.81	0.48		T	T	1.15	0.7290	0.9719	T	NM_001174123; ENST00000579455; OTTHUMT00000444246	C18orf63	chromosome 18 open reading frame 63	chr18	+	Coding	74315813	74359187
TC1800007674.hg.1	4.31	4.11	0.69		F	T	1.15	0.7386	0.9735	F				chr18	+	NonCoding	74397027	74406159
TC1800007675.hg.1	10.76	11.1	0.13		T	T	-1.27	0.5414	0.9392	T	NR_131977; ENST00000562582; ENST00000567168; ENST00000562582.1; ENST00000567168.1; OTTHUMT00000431632; OTTHUMT00000431633; uc060qcb.1; uc060qcc.1	LOC101927606; RP11-231E4.2	uncharacterized LOC101927606; novel transcript	chr18	+	NonCoding	74409415	74413209
TC1800007676.hg.1	3.8	3.51	0.15		F	F	1.22	0.6706	0.9633	F				chr18	+	NonCoding	74433541	74436093
TC1800007677.hg.1	6.25	5.37	0.63		T	F	1.84	0.0827	0.6211	F	flawwo.aAug10	flawwo	Transcript Identified by AceView	chr18	+	Multiple_Complex	74443194	74450217
TC1800007678.hg.1	7.08	6.22	0.62		T	T	1.82	0.0841	0.6238	T	swawsku.aAug10; vufloy.aAug10-unspliced	swawsku; vufloy	Transcript Identified by AceView	chr18	+	NonCoding	74454550	74460877
TC1800007679.hg.1	4.49	5.57	0.17		F	F	-2.12	0.0739	0.5988	F				chr18	+	NonCoding	74466314	74483105
TC1800007680.hg.1	13.79	13.84	0.4		T	T	-1.03	0.9047	0.9922	T	NM_001168499; NM_018235; ENST00000324262; ENST00000324301; ENST00000577355; ENST00000577409; ENST00000577600; ENST00000577669; ENST00000579583; ENST00000579624; ENST00000579847; ENST00000580229; ENST00000580672; ENST00000581272; ENST00000581513; ENST00000581600; ENST00000581912; ENST00000582260; ENST00000582589; ENST00000582620; ENST00000582666; ENST00000583203; ENST00000583216; ENST00000583399; ENST00000583695; ENST00000583785; ENST00000583938; ENST00000584581; ENST00000584613; ENST00000584768; ENST00000585263; BC001375; BC003176; OTTHUMT00000256327; OTTHUMT00000444320; OTTHUMT00000444321; OTTHUMT00000444322; OTTHUMT00000444323; OTTHUMT00000444324; OTTHUMT00000444325; OTTHUMT00000444326; OTTHUMT00000444328; OTTHUMT00000444329; OTTHUMT00000444331; OTTHUMT00000444332; OTTHUMT00000444333; OTTHUMT00000444335; OTTHUMT00000444336; OTTHUMT00000444337; OTTHUMT00000444338; OTTHUMT00000444339; OTTHUMT00000444340; OTTHUMT00000444341; OTTHUMT00000444342; OTTHUMT00000444343; OTTHUMT00000444344; OTTHUMT00000444345; OTTHUMT00000444346; OTTHUMT00000444347; OTTHUMT00000444348; OTTHUMT00000444349; OTTHUMT00000444884	CNDP2	CNDP dipeptidase 2 (metallopeptidase M20 family)	chr18	+	Multiple_Complex	74495816	74523454
TC1800007681.hg.1	6.29	6.16	0.36		T	T	1.09	0.8270	0.9841	T	OTTHUMT00000473587; uc060qcx.1	RP11-231E4.5	novel transcript, sense intronic to CNDP2	chr18	+	NonCoding	74504766	74505248
TC1800007682.hg.1	5.64	5.68	0.65		T	T	-1.03	0.9790	0.9976	T	NM_032649; ENST00000358821; ENST00000578498; ENST00000582365; ENST00000582461; ENST00000584004; ENST00000584316; ENST00000585136; BC110295; BC113512; BC117122; OTTHUMT00000256326; OTTHUMT00000444886; OTTHUMT00000444888; OTTHUMT00000444890; OTTHUMT00000444891; OTTHUMT00000444893; OTTHUMT00000476839	CNDP1	carnosine dipeptidase 1 (metallopeptidase M20 family)	chr18	+	Multiple_Complex	74534440	74587212
TC1800007683.hg.1	7.04	6.03	0.7		F	F	2.02	0.3680	0.8895	F	fleywo.aAug10-unspliced	fleywo	Transcript Identified by AceView	chr18	+	Coding	74572857	74573419
TC1800007684.hg.1	6.24	6.83	0.55		T	T	-1.51	0.4163	0.9059	T				chr18	+	NonCoding	74591774	74595382
TC1800007685.hg.1	9.33	9.99	1.06		T	T	-1.58	0.3240	0.8707	T	NM_001146189; NM_001146190; NM_017757; ENST00000299687; ENST00000309902; ENST00000577538; ENST00000579200; ENST00000581829; ENST00000582214; ENST00000582337; ENST00000584235; OTTHUMT00000444901; OTTHUMT00000444902; OTTHUMT00000444903; OTTHUMT00000444904; OTTHUMT00000444905; OTTHUMT00000444906; OTTHUMT00000444907	ZNF407	zinc finger protein 407	chr18	+	Multiple_Complex	74597870	75065672
TC1800007686.hg.1	4.61	7.71	0.81		F	T	-8.55	0.0030	0.1777	F	veywar.aAug10-unspliced	veywar	Transcript Identified by AceView	chr18	+	Unassigned	74642375	74643138
TC1800007687.hg.1	4.89	7.28	0.38		T	T	-5.27	0.0023	0.1623	T	terploy.aAug10-unspliced	terploy	Transcript Identified by AceView	chr18	+	Unassigned	74784816	74788615
TC1800007688.hg.1	8.19	9.38	0.59		T	T	-2.28	0.1895	0.7774	T	uc060qdq.1	AC023380.1		chr18	+	Precursor_microRNA	74821126	74821220
TC1800007689.hg.1	5.99	6.16	0.19		T	T	-1.12	0.7382	0.9734	T	OTTHUMT00000473593; uc060qdw.1	RP11-405M12.4	novel transcript	chr18	+	NonCoding	75073543	75074205
TC1800007690.hg.1	4.79	4.86	0.43		F	F	-1.05	0.8301	0.9843	F				chr18	+	NonCoding	75086614	75089182
TC1800007691.hg.1	5.84	5.37	0.43		T	T	1.39	0.4512	0.9177	T				chr18	+	NonCoding	75089753	75118071
TC1800007692.hg.1	7.17	6.88	0.22		T	T	1.22	0.5985	0.9511	T				chr18	+	NonCoding	75102518	75111241
TC1800007693.hg.1	4.15	4.74	0.19		F	T	-1.51	0.2497	0.8261	F				chr18	+	NonCoding	75120636	75138884
TC1800007694.hg.1	3.55	3.62	0		F	F	-1.05	0.8801	0.9893	F				chr18	+	NonCoding	75165715	75180191
TC1800007695.hg.1	3.64	4.16	0.28		F	F	-1.43	0.3202	0.8689	F	tomiri.aAug10	tomiri	Transcript Identified by AceView	chr18	+	NonCoding	75184163	75188006
TC1800007696.hg.1	6.37	6.29	0.63		T	T	1.05	0.5489	0.9411	T	NM_001308210; NM_005786; ENST00000322038; ENST00000560661; ENST00000560918; ENST00000580243; ENST00000584217; OTTHUMT00000256333; OTTHUMT00000419001; OTTHUMT00000419002; OTTHUMT00000444913; OTTHUMT00000444914	TSHZ1	teashirt zinc finger homeobox 1	chr18	+	Multiple_Complex	75210755	75289950
TC1800007697.hg.1	6.81	6.69	0.38		T	T	1.08	0.5434	0.9399	T				chr18	+	NonCoding	75320369	75323560
TC1800007698.hg.1	5.05	5.35	0.31		F	F	-1.23	0.8174	0.9833	F				chr18	+	NonCoding	75328953	75341055
TC1800007699.hg.1	5.06	4.59	0.42		F	F	1.39	0.5499	0.9411	F	OTTHUMT00000473594; uc060qed.1	RP11-321M21.4	novel transcript	chr18	+	NonCoding	75387056	75387596
TC1800007700.hg.1	6.58	6.69	0.47		T	F	-1.08	0.6116	0.9536	F	jorvabu.aAug10-unspliced	jorvabu	Transcript Identified by AceView	chr18	+	Coding	75389095	75389641
TC1800007701.hg.1	5.35	6.38	0.9		F	T	-2.04	0.5037	0.9301	F				chr18	+	NonCoding	75398653	75400253
TC1800007702.hg.1	5.72	5.84	0.32		F	T	-1.09	0.5595	0.9427	F	beesar.bAug10; OTTHUMT00000444915; OTTHUMT00000444916; uc060qee.1; uc060qef.1	beesar; RP11-321M21.3	Transcript Identified by AceView; novel transcript antisense to SMIM21	chr18	+	NonCoding	75407012	75419040
TC1800007703.hg.1	5.5	4.9	0.36		T	T	1.52	0.2823	0.8480	T				chr18	+	NonCoding	75455904	75456741
TC1800007704.hg.1	5.89	5.88	0.41		T	T	1	0.9766	0.9974	T				chr18	+	NonCoding	75527050	75531528
TC1800007705.hg.1	6.07	5.54	0.5		T	T	1.45	0.3408	0.8777	T				chr18	+	NonCoding	75551533	75583794
TC1800007706.hg.1	5.01	5.17	0.65		T	T	-1.11	0.8347	0.9851	T				chr18	+	NonCoding	75629292	75639601
TC1800007707.hg.1	4.34	4.26	0.45		F	F	1.06	0.8365	0.9853	F				chr18	+	NonCoding	75655036	75656575
TC1800007708.hg.1	6.73	6.45	0.48		T	T	1.21	0.6597	0.9618	T				chr18	+	NonCoding	75782986	75801564
TC1800007709.hg.1	6.21	5.27	0.56		T	T	1.91	0.1516	0.7369	T	ENST00000612354	RP11-1O2.2		chr18	+	Pseudogene	75927836	75928004
TC1800007710.hg.1	5.05	4.84	0.85		F	F	1.15	0.6696	0.9632	F				chr18	+	NonCoding	75973469	75989978
TC1800007711.hg.1	5.98	4.87	0.31		F	F	2.16	0.0602	0.5599	F	NR_040034; ENST00000578560; ENST00000584677; dosar.bAug10; ENST00000578560.1; ENST00000584677.1; OTTHUMT00000444923; OTTHUMT00000444924; uc021ulo.1; uc060qek.1	LOC339298; dosar; RP11-1O2.1	uncharacterized LOC339298; Transcript Identified by AceView; novel transcript	chr18	+	NonCoding	76122998	76145255
TC1800007712.hg.1	5.72	5.45	0.39		T	F	1.21	0.9219	0.9938	F				chr18	+	NonCoding	76130579	76132078
TC1800007713.hg.1	4.26	4.52	0.42		F	F	-1.19	0.7732	0.9777	F	ENST00000581750.1; OTTHUMT00000444926; uc060qem.1	RP11-94B19.1	novel transcript	chr18	+	NonCoding	76209510	76215702
TC1800007714.hg.1	5.97	6.07	0.49		T	T	-1.07	0.8715	0.9882	T				chr18	+	NonCoding	76219118	76222066
TC1800007716.hg.1	5.78	5.93	0.4		F	T	-1.11	0.8665	0.9879	F	ENST00000583287.1; OTTHUMT00000444932; uc060qev.1	RP11-504I13.3	novel transcript, antisense to ZFN156	chr18	+	NonCoding	76372717	76378275
TC1800007717.hg.1	4.56	4.16	0.43		F	F	1.33	0.4009	0.9007	F	glarploy.aAug10-unspliced	glarploy	Transcript Identified by AceView	chr18	+	Coding	76390163	76390739
TC1800007718.hg.1	6.19	5.85	0.33		T	T	1.27	0.6596	0.9618	T				chr18	+	NonCoding	76412602	76442753
TC1800007719.hg.1	5.18	4.21	0.5		F	F	1.97	0.2559	0.8317	F	jerflo.aAug10-unspliced	jerflo	Transcript Identified by AceView	chr18	+	Coding	76460202	76460533
TC1800007720.hg.1	6.12	5.53	0.2		T	T	1.51	0.2540	0.8301	T				chr18	+	NonCoding	76477320	76486527
TC1800007721.hg.1	7.12	8.13	0.07		T	T	-2.01	0.0745	0.6010	T	ENST00000581996.1; OTTHUMT00000444934; OTTHUMT00000473596; uc060qey.1; uc060qez.1	RP11-17M16.2	novel transcript, antisense to ZFN156	chr18	+	NonCoding	76491652	76493918
TC1800007722.hg.1	5.72	5.48	0.17		T	F	1.18	0.6341	0.9575	F	NM_001272093	C18orf65	chromosome 18 open reading frame 65	chr18	+	Multiple_Complex	76495521	76498088
TC1800007724.hg.1	11.63	12.12	0.15		T	T	-1.4	0.3280	0.8724	T				chr18	+	NonCoding	76611488	76611867
TC1800007725.hg.1	5.78	5.29	0.41		F	F	1.4	0.6380	0.9580	F	NR_120419; ENST00000578803; ENST00000579781	LINC00683	long intergenic non-protein coding RNA 683	chr18	+	NonCoding	76615212	76630118
TC1800007726.hg.1	7.45	7.54	0.64		T	T	-1.07	0.8717	0.9882	T				chr18	+	NonCoding	76637416	76644280
TC1800007727.hg.1	4.5	5.42	0.09		F	T	-1.89	0.0753	0.6042	F	NR_122073; ENST00000611889; ENST00000616078; BC119774; BC119776; ENST00000415242.1; ENST00000600589.1; OTTHUMT00000256334; uc032hhw.1; uc060qfj.1	LOC400661; AC034110.1	uncharacterized LOC400661; novel transcript	chr18	+	Multiple_Complex	76690029	76693636
TC1800007728.hg.1	6.33	6.28	0.32		T	T	1.04	0.8875	0.9902	T				chr18	+	NonCoding	76697274	76703491
TC1800007729.hg.1	3.84	3.28	0.33		F	F	1.47	0.2650	0.8384	F				chr18	+	NonCoding	76712178	76727904
TC1800007730.hg.1	6.8	6.88	0.93		T	T	-1.06	0.5586	0.9427	T	ENST00000579393	CCND3P2	cyclin D3 pseudogene 2 [Source:HGNC Symbol;Acc:HGNC:50852]	chr18	+	Multiple_Complex	76751305	76751841
TC1800007731.hg.1	3.77	3.9	0.57		T	T	-1.09	0.7414	0.9738	T				chr18	+	NonCoding	76786937	76798629
TC1800007732.hg.1	5.44	4.91	0.31		T	F	1.45	0.3456	0.8803	F				chr18	+	NonCoding	76804877	76807330
TC1800007733.hg.1	5.7	5.57	0.5		T	T	1.09	0.4758	0.9233	T				chr18	+	NonCoding	76819836	76822320
TC1800007734.hg.1	9.52	10.79	0.57		T	T	-2.41	0.0296	0.4341	T	NM_001306089; NM_007345; ENST00000253159; ENST00000320610; ENST00000543926; ENST00000579322; ENST00000583095; ENST00000583488; ENST00000584565; BC140859; OTTHUMT00000445774; OTTHUMT00000445775; OTTHUMT00000445776; OTTHUMT00000445777; OTTHUMT00000445778; OTTHUMT00000445779; OTTHUMT00000445780	ZNF236	zinc finger protein 236	chr18	+	Multiple_Complex	76822607	76970727
TC1800007735.hg.1	4.41	5.9	0.29		F	T	-2.82	0.0316	0.4456	F	slorploy.aAug10-unspliced	slorploy	Transcript Identified by AceView	chr18	+	Coding	76888626	76888994
TC1800007736.hg.1	12.5	14.41	0.14		T	T	-3.74	0.0052	0.2210	T	smoploy.aAug10-unspliced	smoploy	Transcript Identified by AceView	chr18	+	Coding	76907309	76907616
TC1800007737.hg.1	10	11.23	0.52		T	T	-2.34	0.1460	0.7305	T				chr18	+	NonCoding	76967329	76967566
TC1800007738.hg.1	4.71	5.22	0.45		F	T	-1.42	0.3739	0.8917	F	ENST00000577364.1; ENST00000580580.1; ENST00000582546.1; ENST00000582763.1; ENST00000583326.1; ENST00000583889.1; OTTHUMT00000445783; OTTHUMT00000445784; OTTHUMT00000445785; OTTHUMT00000445786; OTTHUMT00000445787; OTTHUMT00000445788; uc060qfs.1; uc060qft.1; uc060qfu.1; uc060qfy.1; uc060qgn.1; uc060qgo.1	RP11-862L9.3	novel transcript, antisense to MBP	chr18	+	NonCoding	76974690	76984162
TC1800007739.hg.1	7.99	8.08	0.07		T	T	-1.06	0.9181	0.9932	T	somiri.aAug10; somiri.bAug10	somiri	Transcript Identified by AceView	chr18	+	Multiple_Complex	76985189	77044812
TC1800007740.hg.1	4.87	5.52	0.45		F	T	-1.57	0.2656	0.8386	F	ferklu.aAug10-unspliced	ferklu	Transcript Identified by AceView	chr18	+	Coding	76988475	76989350
TC1800007741.hg.1	4.91	4.49	0.62		T	T	1.34	0.9057	0.9922	T	swuso.aAug10-unspliced	swuso	Transcript Identified by AceView	chr18	+	Multiple_Complex	77017709	77027852
TC1800007742.hg.1	6.38	5.84	0.49		F	F	1.46	0.6530	0.9608	F				chr18	+	NonCoding	77033483	77033972
TC1800007743.hg.1	6.28	6.49	0.27		T	T	-1.16	0.6505	0.9607	T				chr18	+	NonCoding	77049174	77057846
TC1800007744.hg.1	7.23	7.21	0.74		T	T	1.01	0.5580	0.9427	T	OTTHUMT00000473602; uc060qhp.1	RP11-4B16.3	novel transcript, antisense to MBP	chr18	+	NonCoding	77093086	77093446
TC1800007745.hg.1	6.02	5.5	0.2		T	T	1.44	0.3003	0.8590	T	OTTHUMT00000473603; OTTHUMT00000473604; uc060qhr.1; uc060qhs.1	RP11-4B16.4	novel transcript, antisense to MBP	chr18	+	NonCoding	77112602	77115726
TC1800007746.hg.1	4.39	3.94	0.2		F	F	1.37	0.2704	0.8412	F				chr18	+	NonCoding	77132795	77140402
TC1800007747.hg.1	5.34	4.93	0.3		F	F	1.32	0.4439	0.9153	F				chr18	+	NonCoding	77157130	77171904
TC1800007748.hg.1	6.1	5.89	0.56		T	T	1.16	0.8114	0.9827	T	ENST00000584843.1; OTTHUMT00000445809; uc060qht.1	RP11-751H17.1	novel transcript	chr18	+	NonCoding	77180106	77235430
TC1800007750.hg.1	5.48	6.19	0.57		F	T	-1.64	0.5270	0.9351	F				chr18	+	NonCoding	77368725	77374940
TC1800007751.hg.1	5.59	5.64	0.09		T	T	-1.04	0.9952	0.9996	T				chr18	+	NonCoding	77399171	77400372
TC1800007752.hg.1	5.03	4.72	0.77		F	F	1.24	0.6647	0.9624	F	ENST00000583629.1; OTTHUMT00000445811; uc060qhv.1	RP11-176N18.2	novel transcript	chr18	+	NonCoding	77421619	77560763
TC1800007753.hg.1	5.37	6.44	0.84		F	T	-2.09	0.4392	0.9138	F	sloyflo.aAug10-unspliced	sloyflo	Transcript Identified by AceView	chr18	+	Coding	77451617	77452121
TC1800007754.hg.1	6.02	5.85	0.2		F	F	1.12	0.7643	0.9769	F				chr18	+	NonCoding	77487278	77487824
TC1800007755.hg.1	4.13	3.73	0.44		F	F	1.31	0.4801	0.9244	F	ENST00000581626.1; OTTHUMT00000445813; uc060qhx.1	RP11-63N3.1	novel transcript	chr18	+	NonCoding	77622552	77624515
TC1800007756.hg.1	6.47	6.5	0.28		T	T	-1.02	0.9531	0.9957	T				chr18	+	NonCoding	77672162	77677614
TC1800007757.hg.1	5	4.57	0.88		F	F	1.34	0.5266	0.9351	F				chr18	+	NonCoding	77714925	77722373
TC1800007758.hg.1	4.69	4.8	0.68		F	F	-1.08	0.6714	0.9636	F				chr18	+	NonCoding	77777435	77780736
TC1800007759.hg.1	4.13	4.19	0.41		F	F	-1.04	0.7383	0.9734	F				chr18	+	NonCoding	77781585	77789642
TC1800007760.hg.1	4.92	5.38	0.14		F	T	-1.37	0.3583	0.8857	F				chr18	+	NonCoding	77819778	77829605
TC1800007761.hg.1	4.48	4.04	0.54		T	T	1.36	0.4682	0.9216	T				chr18	+	NonCoding	77858289	77880189
TC1800007762.hg.1	6.09	6.36	0.51		T	T	-1.2	0.9670	0.9964	T				chr18	+	NonCoding	77904892	77913129
TC1800007763.hg.1	6.09	5.69	0.35		T	T	1.31	0.6937	0.9670	T				chr18	+	NonCoding	77989805	78035229
TC1800007764.hg.1	7.06	7.64	0.32		T	T	-1.5	0.3403	0.8777	T	uc060qid.1	RNU6-655P	RNA, U6 small nuclear 655, pseudogene [Source:HGNC Symbol;Acc:HGNC:47618]	chr18	+	Small_RNA	78036739	78036845
TC1800007765.hg.1	4.95	4.28	0.22		F	F	1.58	0.3019	0.8600	F				chr18	+	NonCoding	78060003	78062203
TC1800007766.hg.1	4.39	3.5	0.44		T	T	1.85	0.1589	0.7462	T				chr18	+	NonCoding	78080496	78092267
TC1800007767.hg.1	4.7	4.8	0.23		F	F	-1.07	0.8429	0.9857	F				chr18	+	NonCoding	78108852	78117095
TC1800007768.hg.1	5.75	5	0.74		T	T	1.69	0.6299	0.9571	T				chr18	+	NonCoding	78120021	78121089
TC1800007769.hg.1	6.17	5.78	0.44		T	T	1.31	0.7247	0.9711	T				chr18	+	NonCoding	78123973	78129649
TC1800007770.hg.1	6.63	7.09	1.02		T	T	-1.38	0.8799	0.9893	T	ENST00000577382.1; OTTHUMT00000446086; uc060qie.1	RP11-100K18.1	novel transcript	chr18	+	NonCoding	78137223	78140887
TC1800007771.hg.1	4.53	4.37	0.09		F	T	1.11	0.8223	0.9835	F				chr18	+	NonCoding	78145834	78208497
TC1800007772.hg.1	7.04	7.35	0.78		T	T	-1.23	0.8370	0.9853	T				chr18	+	NonCoding	78238516	78243860
TC1800007773.hg.1	4.15	4.31	0.42		F	T	-1.12	0.8857	0.9899	F				chr18	+	NonCoding	78246177	78270779
TC1800007774.hg.1	6.15	6.1	0.03		T	T	1.03	0.9252	0.9939	T				chr18	+	NonCoding	78390460	78397604
TC1800007775.hg.1	4.67	4.66	0.55		F	F	1.01	0.9964	0.9998	F	ENST00000579769.1; OTTHUMT00000446087; uc060qif.1	RP11-451L19.1	novel transcript	chr18	+	NonCoding	78480549	78484867
TC1800007776.hg.1	6.37	5.87	0.53		T	T	1.41	0.2035	0.7907	T	ENST00000581634.1; OTTHUMT00000446088; uc060qig.1	RP11-123I22.1	novel transcript	chr18	+	NonCoding	78505165	78506410
TC1800007777.hg.1	7.15	7.16	0.38		T	T	-1.01	0.8632	0.9876	T				chr18	+	NonCoding	78516907	78518423
TC1800007778.hg.1	6.6	7.01	0.83		T	T	-1.32	0.9283	0.9941	T				chr18	+	NonCoding	78539823	78545155
TC1800007779.hg.1	4.07	4.13	0.48		F	F	-1.04	0.7081	0.9690	F				chr18	+	NonCoding	78570989	78581437
TC1800007780.hg.1	5.26	4.3	0.04		F	F	1.95	0.0779	0.6106	F				chr18	+	NonCoding	78610462	78613736
TC1800007781.hg.1	3.79	4.22	0.25		F	F	-1.34	0.3852	0.8959	F				chr18	+	NonCoding	78632296	78635829
TC1800007782.hg.1	5.22	5.11	0.53		T	T	1.09	0.9266	0.9940	T				chr18	+	NonCoding	78639459	78641023
TC1800007783.hg.1	4.5	4.93	0.23		T	T	-1.35	0.3696	0.8901	T				chr18	+	NonCoding	78673078	78682946
TC1800007784.hg.1	4.12	4.49	0.11		F	F	-1.3	0.4810	0.9247	F				chr18	+	NonCoding	78721064	78722491
TC1800007785.hg.1	4.46	4.13	0.24		T	F	1.25	0.7129	0.9698	F				chr18	+	NonCoding	78769203	78786598
TC1800007786.hg.1	4.82	4.86	0.41		F	F	-1.02	0.7134	0.9698	F				chr18	+	NonCoding	78795423	78798441
TC1800007787.hg.1	6.04	6.12	0.14		T	T	-1.06	0.9930	0.9994	T				chr18	+	NonCoding	78805177	78814245
TC1800007788.hg.1	5.6	5.88	0.76		T	T	-1.21	0.8247	0.9838	T				chr18	+	NonCoding	78824929	78836469
TC1800007789.hg.1	4.45	3.58	0.45		F	F	1.83	0.1715	0.7599	F				chr18	+	NonCoding	78859572	78871615
TC1800007790.hg.1	4.99	4.3	0.26		T	F	1.62	0.1973	0.7853	F				chr18	+	NonCoding	78924772	78935477
TC1800007791.hg.1	6.98	6.49	0.32		T	T	1.4	0.3435	0.8790	T				chr18	+	NonCoding	78974559	78976597
TC1800007792.hg.1	7.08	7.88	0.28		T	T	-1.74	0.1474	0.7324	T	pleylaw.aAug10-unspliced	pleylaw	Transcript Identified by AceView	chr18	+	Unassigned	78978337	78978847
TC1800007793.hg.1	7.24	7.08	0.15		T	T	1.12	0.6725	0.9638	T	NM_171999; ENST00000536229; ENST00000537592; ENST00000572928; ENST00000573324; ENST00000575389; ENST00000616649; BC148296; OTTHUMT00000256397; OTTHUMT00000440357; OTTHUMT00000440358; OTTHUMT00000440359; OTTHUMT00000446094	SALL3	spalt-like transcription factor 3	chr18	+	Multiple_Complex	78980275	79002677
TC1800007794.hg.1	5.5	5.22	0.22		T	T	1.21	0.5773	0.9468	T	skoyplo.aAug10-unspliced	skoyplo	Transcript Identified by AceView	chr18	+	Coding	78985798	78986576
TC1800007795.hg.1	6.51	6.17	0.65		T	T	1.27	0.6152	0.9546	T				chr18	+	NonCoding	79038616	79043135
TC1800007796.hg.1	5.5	5.69	0.68		F	F	-1.14	0.7204	0.9706	F				chr18	+	NonCoding	79056960	79060819
TC1800007797.hg.1	11.08	11.85	0.74		T	T	-1.7	0.1138	0.6813	T	NM_001306085; NM_198531; ENST00000307671; ENST00000426216; ENST00000458297; ENST00000490210; ENST00000585674; ENST00000586366; ENST00000586672; ENST00000586722; ENST00000586774; ENST00000587410; ENST00000587878; ENST00000587919; ENST00000588600; ENST00000588772; ENST00000588895; ENST00000588921; ENST00000589326; ENST00000589732; ENST00000589951; ENST00000590163; ENST00000590271; ENST00000590477; ENST00000590608; ENST00000591395; ENST00000591464; ENST00000591518; BC125219; BC125220; OTTHUMT00000256402; OTTHUMT00000450472; OTTHUMT00000450473; OTTHUMT00000450474; OTTHUMT00000450475; OTTHUMT00000450477; OTTHUMT00000450478; OTTHUMT00000450479; OTTHUMT00000450480; OTTHUMT00000450481; OTTHUMT00000450482; OTTHUMT00000450483; OTTHUMT00000450484; OTTHUMT00000450485; OTTHUMT00000450486; OTTHUMT00000450487; OTTHUMT00000450488; OTTHUMT00000450489; OTTHUMT00000450490; OTTHUMT00000450491; OTTHUMT00000450492; OTTHUMT00000450493; OTTHUMT00000450494; OTTHUMT00000450495; OTTHUMT00000450496; uc002lmy.1	ATP9B	ATPase, class II, type 9B	chr18	+	Multiple_Complex	79069275	79378283
TC1800007798.hg.1	4.98	5.55	0.24		F	F	-1.48	0.3960	0.8999	F	ENST00000624383; OTTHUMT00000450497; uc060qiy.1	RP11-849I19.2	TEC	chr18	+	Unassigned	79085134	79086435
TC1800007799.hg.1	8.25	9.41	0.66		T	T	-2.23	0.2517	0.8281	T	jurer.aAug10-unspliced	jurer	Transcript Identified by AceView	chr18	+	Unassigned	79093327	79094615
TC1800007800.hg.1	4.69	4.71	0.38		F	F	-1.02	0.9785	0.9976	F	ENST00000586389.1; OTTHUMT00000450498; uc060qjc.1	CTD-2286N8.2	novel transcript, sense intronic to ATP9B	chr18	+	NonCoding	79117207	79117920
TC1800007801.hg.1	4.99	6.46	0.38		F	T	-2.77	0.0251	0.4059	F	ENST00000625180; OTTHUMT00000450499; uc060qje.1	CTD-2286N8.1	TEC	chr18	+	Unassigned	79144752	79146918
TC1800007802.hg.1	11.04	12.04	0.22		T	T	-2.01	0.1096	0.6749	T	klasu.aAug10	klasu	Transcript Identified by AceView	chr18	+	Coding	79217204	79221928
TC1800007803.hg.1	5.33	5.82	0.57		T	T	-1.41	0.7800	0.9787	T	ENST00000625182; OTTHUMT00000450502; uc060qjt.1	RP11-800A18.3	TEC	chr18	+	Unassigned	79352458	79354567
TC1800007804.hg.1	7.15	6.75	0.09		T	T	1.32	0.3585	0.8857	T				chr18	+	NonCoding	79394975	79395409
TC1800007805.hg.1	5.43	6.06	0.34		T	T	-1.55	0.4107	0.9043	T	NM_001278669; NM_001278670; NM_001278672; NM_001278673; NM_001278675; NM_006162; NM_172387; NM_172388; NM_172389; NM_172390; ENST00000253506; ENST00000318065; ENST00000329101; ENST00000397790; ENST00000427363; ENST00000542384; ENST00000545796; ENST00000586434; ENST00000586695; ENST00000587635; ENST00000590172; ENST00000590224; ENST00000590313; ENST00000590861; ENST00000591065; ENST00000591089; ENST00000591814; ENST00000592223; BC104753; BC112243; OTTHUMT00000256398; OTTHUMT00000256399; OTTHUMT00000256400; OTTHUMT00000450504; OTTHUMT00000450505; OTTHUMT00000450506; OTTHUMT00000450507; OTTHUMT00000450508; OTTHUMT00000450509; OTTHUMT00000450510; OTTHUMT00000450511; OTTHUMT00000450512; OTTHUMT00000450513; OTTHUMT00000450514; OTTHUMT00000450516; OTTHUMT00000450517; OTTHUMT00000450518	NFATC1	nuclear factor of activated T-cells, cytoplasmic, calcineurin-dependent 1	chr18	+	Multiple_Complex	79395772	79529325
TC1800007806.hg.1	4.63	4.56	0.24		T	T	1.05	0.9302	0.9942	T	ENST00000624177; OTTHUMT00000450519; uc060qjx.1	RP11-196B3.1	TEC	chr18	+	NonCoding	79420836	79422780
TC1800007807.hg.1	6.8	6.12	1.13		T	T	1.6	0.1622	0.7495	T	kuplar.aAug10-unspliced	kuplar	Transcript Identified by AceView	chr18	+	Coding	79424334	79424748
TC1800007808.hg.1	7.44	6.93	1.11		T	T	1.42	0.3609	0.8868	T	slarbey.aAug10-unspliced	slarbey	Transcript Identified by AceView	chr18	+	Coding	79478582	79479027
TC1800007809.hg.1	7.83	7.97	0		T	T	-1.1	0.7688	0.9772	T	rimori.aAug10-unspliced	rimori	Transcript Identified by AceView	chr18	+	Coding	79491153	79491810
TC1800007810.hg.1	5.51	5.51	0.39		T	T	1	0.9822	0.9980	T	ENST00000624066; OTTHUMT00000450520; uc060qkd.1	RP11-196B3.2	TEC	chr18	+	Unassigned	79496058	79498348
TC1800007811.hg.1	5.19	4.66	0.91		T	T	1.44	0.3985	0.8999	T	veyteybu.aAug10-unspliced	veyteybu	Transcript Identified by AceView	chr18	+	Coding	79512967	79513787
TC1800007812.hg.1	7.04	8.27	0.74		T	T	-2.34	0.2571	0.8331	T	kleysu.aAug10-unspliced	kleysu	Transcript Identified by AceView	chr18	+	Coding	79518017	79518532
TC1800007813.hg.1	5.02	4.31	0.23		F	F	1.64	0.1799	0.7683	F				chr18	+	NonCoding	79535321	79541699
TC1800007814.hg.1	5.96	5.82	0.15		F	F	1.1	0.8369	0.9853	F				chr18	+	NonCoding	79554238	79555949
TC1800007815.hg.1	5	4.84	0.12		T	T	1.11	0.6437	0.9595	T	ENST00000586798.1; ENST00000589723.1; OTTHUMT00000450521; OTTHUMT00000450522; uc060qkg.1; uc060qkh.1	RP11-567M16.1	novel transcript	chr18	+	NonCoding	79576460	79589010
TC1800007816.hg.1	5.55	5.52	0.22		T	T	1.02	0.7545	0.9758	T	ENST00000587527.1; OTTHUMT00000450523; uc060qki.1	RP11-567M16.2	novel transcript	chr18	+	NonCoding	79610747	79612303
TC1800007817.hg.1	7.33	6.41	0.45		T	T	1.89	0.1324	0.7105	T				chr18	+	NonCoding	79624809	79635997
TC1800007818.hg.1	6.15	6.27	0.21		T	T	-1.08	0.8090	0.9824	T	ploysu.aAug10-unspliced	ploysu	Transcript Identified by AceView	chr18	+	Unassigned	79661421	79661804
TC1800007819.hg.1	6.43	6.37	0.26		T	F	1.05	0.6731	0.9639	F				chr18	+	NonCoding	79676511	79679102
TC1800007820.hg.1	10.96	10.03	0.67		T	T	1.91	0.4009	0.9007	T	NM_004715; NM_048368; ENST00000075430; ENST00000299543; ENST00000585951; ENST00000587623; ENST00000590599; ENST00000590635; ENST00000591598; ENST00000613122; BC063447; OTTHUMT00000256432; OTTHUMT00000256433; OTTHUMT00000450526; OTTHUMT00000450527; OTTHUMT00000450528; OTTHUMT00000450529; OTTHUMT00000450530; uc021ult.1	CTDP1	CTD phosphatase subunit 1	chr18	+	Multiple_Complex	79679801	79756623
TC1800007821.hg.1	5.53	5.26	0.41		F	F	1.2	0.7558	0.9759	F				chr18	+	NonCoding	79770362	79771034
TC1800007822.hg.1	5.72	5.52	0.58		T	T	1.15	0.7023	0.9679	T	ENST00000587174.1; OTTHUMT00000450632; uc060qkr.1	RP11-154H12.2	novel transcript	chr18	+	NonCoding	79787121	79791432
TC1800007823.hg.1	5.5	5.54	0.2		T	F	-1.03	0.8939	0.9910	F	ENST00000592499.1; OTTHUMT00000450633; skarsu.aAug10; uc060qks.1	RP11-154H12.3; skarsu	novel transcript; Transcript Identified by AceView	chr18	+	NonCoding	79792726	79816529
TC1800007824.hg.1	7.98	8.56	0.31		T	T	-1.5	0.2798	0.8461	T				chr18	+	NonCoding	79794695	79795471
TC1800007825.hg.1	5.63	4.34	0.28		T	F	2.45	0.0322	0.4493	F				chr18	+	NonCoding	79825840	79856419
TC1800007826.hg.1	7.21	6.56	0.13		T	T	1.57	0.1627	0.7500	T	NM_012283; ENST00000316249; ENST00000590307; OTTHUMT00000103906; OTTHUMT00000450634; uc010xfl.2	KCNG2	potassium channel, voltage gated modifier subfamily G, member 2	chr18	+	Multiple_Complex	79863668	79900184
TC1800007827.hg.1	5.21	5.34	0.47		F	T	-1.1	0.8067	0.9823	F	skersu.aAug10-unspliced	skersu	Transcript Identified by AceView	chr18	+	Coding	79912810	79913331
TC1800007828.hg.1	7.19	6.89	0.22		T	T	1.23	0.5721	0.9453	T				chr18	+	NonCoding	79952626	79956325
TC1800007829.hg.1	10	9.82	0.97		T	T	1.14	0.8977	0.9915	T	NM_001136180; ENST00000451882; ENST00000587347; ENST00000589516; ENST00000590571; ENST00000592352; BC157848; OTTHUMT00000451030; OTTHUMT00000451031; OTTHUMT00000451032; OTTHUMT00000451034; OTTHUMT00000451035	HSBP1L1	heat shock factor binding protein 1-like 1	chr18	+	Multiple_Complex	79964561	79970822
TC1800007830.hg.1	5.31	4.22	0.71		T	F	2.13	0.3235	0.8707	F	choteybu.aAug10-unspliced	choteybu	Transcript Identified by AceView	chr18	+	Coding	80009957	80011424
TC1800007831.hg.1	4.8	4.37	0.3		F	F	1.35	0.6144	0.9545	F				chr18	+	NonCoding	80018024	80032921
TC1800007832.hg.1	7.9	8.47	0.93		T	T	-1.48	0.4136	0.9053	T	NM_001171967; NM_024805; NR_103445; ENST00000262197; ENST00000306735; ENST00000586847; ENST00000591612; ENST00000593019; BC014195; BC057772; OTTHUMT00000256436; OTTHUMT00000451053; OTTHUMT00000451054; OTTHUMT00000451055; OTTHUMT00000451057	RBFA; RBFADN	ribosome binding factor A (putative); RBFA downstream neighbor (non-protein coding)	chr18	+	Multiple_Complex	80034346	80097397
TC1800007833.hg.1	7.06	6.87	0.51		T	T	1.14	0.4230	0.9078	T	OTTHUMT00000451058	SLC25A6P4	solute carrier family 25 (mitochondrial carrier; adenine nucleotide translocator), member 6 pseudogene 4	chr18	+	Multiple_Complex	80077707	80078259
TC1800007834.hg.1	5.51	5.41	0.37		T	T	1.08	0.6806	0.9651	T	florplar.aAug10-unspliced	florplar	Transcript Identified by AceView	chr18	+	Coding	80084046	80084491
TC1800007835.hg.1	10.94	10.9	0.56		T	T	1.03	0.8974	0.9915	T	NM_014913; ENST00000262198; ENST00000559951; ENST00000560561; ENST00000560752; ENST00000561195; BC071589; OTTHUMT00000418979; OTTHUMT00000418980; OTTHUMT00000418981; OTTHUMT00000418982; OTTHUMT00000418983	ADNP2	ADNP homeobox 2	chr18	+	Multiple_Complex	80109031	80147523
TC1800007836.hg.1	7.97	8.11	0.48		T	T	-1.11	0.6098	0.9532	T	NR_028339; NR_028340; ENST00000585422; ENST00000586421; ENST00000587254; ENST00000588226; ENST00000589574	PARD6G-AS1	PARD6G antisense RNA 1	chr18	+	Multiple_Complex	80147669	80178432
TC1800007837.hg.1	6.32	7.25	0.11		T	T	-1.9	0.0699	0.5903	T	OTTHUMT00000473611; uc060qmk.1	AC139100.4	novel transcript	chr18	+	NonCoding	80161752	80162413
TC1800007838.hg.1	6.47	6.28	0.79		T	T	1.14	0.6980	0.9674	T	ENST00000588950.1; OTTHUMT00000451064; OTTHUMT00000473613; uc060qmm.1; uc060qmn.1	AC139100.3	novel transcript, antisense to PARD6G	chr18	+	NonCoding	80183680	80202992
TC1800007839.hg.1	5.02	5.78	0.71		T	T	-1.69	0.6005	0.9515	T				chr18	+	NonCoding	80185531	80186670
TC1800007840.hg.1	8.05	7.1	1.22		T	T	1.94	0.3345	0.8751	T				chr18	+	NonCoding	80254490	80255592
TC1800007841.hg.1	4.02	3.9	0.43		F	F	1.09	0.8548	0.9866	F	ENST00000572062.1; ENST00000572608.1; fawmy.aAug10; OTTHUMT00000439670; OTTHUMT00000439671; uc060mrf.1; uc060mrg.1	AP005530.2; fawmy	Transcript Identified by AceView; novel transcript	chr18	-	NonCoding	14145	16900
TC1800007842.hg.1	6.09	5.58	0.35		T	T	1.43	0.4882	0.9263	T				chr18	-	NonCoding	28026	36243
TC1800007843.hg.1	7.8	7.8	0.46		T	T	-1	0.6385	0.9581	T	sihama.aAug10; uc060mrh.1; uc060mri.1; uc060mrj.1; uc060mrk.1; uc060mrl.1	sihama; TUBB8P12	Transcript Identified by AceView; tubulin beta 8 pseudogene 12 [Source:HGNC Symbol;Acc:HGNC:24983]	chr18	-	Multiple_Complex	46466	73545
TC1800007844.hg.1	7.79	6.91	0.3		T	T	1.83	0.0978	0.6545	T	OTTHUMT00000439822	IL9RP4	interleukin 9 receptor pseudogene 4	chr18	-	Multiple_Complex	80140	88570
TC1800007845.hg.1	5.77	5.94	0.5		T	T	-1.12	0.8059	0.9822	T	ENST00000622049	RP11-683L23.6		chr18	-	Pseudogene	94202	94330
TC1800007846.hg.1	7.24	11.46	1.29		T	T	-18.57	0.0030	0.1785	T				chr18	-	NonCoding	106602	108335
TC1800007847.hg.1	6.05	6.42	0.18		T	T	-1.29	0.4648	0.9211	T	NR_107045; ENST00000619811	MIR8078	microRNA 8078	chr18	-	Precursor_microRNA	112256	112339
TC1800007848.hg.1	6.49	6.5	0.28		T	T	-1.01	0.9769	0.9974	T				chr18	-	NonCoding	129422	146933
TC1800007849.hg.1	9.2	9.82	0.55		T	T	-1.54	0.1483	0.7336	T	NM_005131; ENST00000261600; ENST00000577429; ENST00000577552; ENST00000578224; ENST00000578529; ENST00000579232; ENST00000579891; ENST00000580038; ENST00000580544; ENST00000580870; ENST00000581116; ENST00000581269; ENST00000581576; ENST00000582313; ENST00000583228; ENST00000584470; ENST00000584642; ENST00000585307; ENST00000616322; ENST00000621904; ENST00000631280; BC010381; OTTHUMT00000440348; OTTHUMT00000440465; OTTHUMT00000440466; OTTHUMT00000440480; OTTHUMT00000440481; OTTHUMT00000440507; OTTHUMT00000440508; OTTHUMT00000440509; OTTHUMT00000440572; OTTHUMT00000440573; OTTHUMT00000440583; OTTHUMT00000440584; OTTHUMT00000440585; OTTHUMT00000440669; OTTHUMT00000441014; OTTHUMT00000441036; OTTHUMT00000441591; OTTHUMT00000441592	THOC1	THO complex 1	chr18	-	Multiple_Complex	214520	268059
TC1800007850.hg.1	11.05	12.05	1.48		T	T	-2	0.1211	0.6918	T	NM_130386; ENST00000400256; ENST00000580242; ENST00000582147; BC060789; OTTHUMT00000440746; OTTHUMT00000440747; OTTHUMT00000441017	COLEC12	collectin sub-family member 12	chr18	-	Multiple_Complex	316740	500729
TC1800007851.hg.1	7.47	8.27	0.23		T	T	-1.73	0.1384	0.7199	T	ENST00000582120.1; OTTHUMT00000441018; poso.aAug10; uc060msq.1	RP11-720L2.2; poso	novel transcript; Transcript Identified by AceView	chr18	-	NonCoding	423744	424416
TC1800007852.hg.1	6.9	6.84	0.41		T	T	1.05	0.9060	0.9924	T	memuri.aAug10-unspliced	memuri	Transcript Identified by AceView	chr18	-	Coding	491464	492050
TC1800007853.hg.1	8.12	8.05	0.8		T	T	1.05	0.4687	0.9217	T	ENST00000579492.1; OTTHUMT00000441019; uc060msr.1	RP11-14P20.1	novel transcript	chr18	-	NonCoding	508568	515557
TC1800007854.hg.1	5.15	5.6	0.37		F	F	-1.37	0.4060	0.9027	F				chr18	-	NonCoding	513111	514030
TC1800007855.hg.1	4.91	7.31	1.22		F	T	-5.28	0.1018	0.6617	F				chr18	-	NonCoding	522466	522889
TC1800007856.hg.1	4.68	4.75	0.21		T	T	-1.05	0.9067	0.9924	T				chr18	-	NonCoding	554642	569307
TC1800007857.hg.1	6.49	7.14	0.28		T	T	-1.56	0.2622	0.8369	T	ENST00000410242; uc060mss.1	RN7SKP146	RNA, 7SK small nuclear pseudogene 146 [Source:HGNC Symbol;Acc:HGNC:45870]	chr18	-	NonCoding	586517	586850
TC1800007858.hg.1	6.88	7.26	0.46		T	T	-1.3	0.4879	0.9263	T	uc060msz.1	AP001178.1		chr18	-	Precursor_microRNA	603166	603258
TC1800007859.hg.1	6.19	6.16	0.11		T	T	1.02	0.8460	0.9860	T	NM_001012716; BC028301	TYMSOS	TYMS opposite strand	chr18	-	Multiple_Complex	641320	658340
TC1800007860.hg.1	6.36	6.33	0.56		F	F	1.02	0.6084	0.9528	F	ENST00000584679.1; OTTHUMT00000441201; uc060mtg.1	RP11-806L2.5	novel transcript	chr18	-	NonCoding	653985	657259
TC1800007861.hg.1	13.43	15.55	0.18		T	T	-4.34	0.0025	0.1672	T	yuhima.aAug10-unspliced	yuhima	Transcript Identified by AceView	chr18	-	Coding	664163	664737
TC1800007862.hg.1	9.57	10.6	0.64		T	T	-2.04	0.2601	0.8353	T	sporry.aAug10-unspliced	sporry	Transcript Identified by AceView	chr18	-	NonCoding	665695	669352
TC1800007863.hg.1	9.78	10.44	0.71		T	T	-1.58	0.1400	0.7223	T	NM_001126123; NM_017512; NM_202758; ENST00000251101; ENST00000340116; ENST00000383578; ENST00000577334; ENST00000578647; ENST00000578651; ENST00000579053; ENST00000580605; ENST00000580982; ENST00000581332; ENST00000581475; ENST00000581906; ENST00000581928; ENST00000582745; ENST00000583771; ENST00000583973; ENST00000584259; ENST00000584453; ENST00000584646; ENST00000584706; ENST00000585004; ENST00000585128; BC001285; OTTHUMT00000254312; OTTHUMT00000254313; OTTHUMT00000440799; OTTHUMT00000440959; OTTHUMT00000440960; OTTHUMT00000440961; OTTHUMT00000441160; OTTHUMT00000441161; OTTHUMT00000441162; OTTHUMT00000441163; OTTHUMT00000441164; OTTHUMT00000441165; OTTHUMT00000441166; OTTHUMT00000441167; OTTHUMT00000441168; OTTHUMT00000441169; OTTHUMT00000441170; OTTHUMT00000441171; OTTHUMT00000441607; OTTHUMT00000441608; OTTHUMT00000441609; uc002kkt.4	ENOSF1	enolase superfamily member 1	chr18	-	Multiple_Complex	670324	712676
TC1800007864.hg.1	7.15	10.82	0.74		T	T	-12.75	0.0009	0.1191	T	porteebu.aAug10-unspliced	porteebu	Transcript Identified by AceView	chr18	-	Coding	703695	704530
TC1800007865.hg.1	7.72	10.55	0.28		T	T	-7.11	0.0008	0.1177	T	jawwu.aAug10-unspliced	jawwu	Transcript Identified by AceView	chr18	-	Coding	708013	709245
TC1800007866.hg.1	6.04	8.75	0.66		T	T	-6.56	0.0075	0.2557	T	zorteebu.aAug10-unspliced	zorteebu	Transcript Identified by AceView	chr18	-	Coding	710437	711085
TC1800007867.hg.1	6.42	7.33	0.56		T	T	-1.88	0.3427	0.8786	T				chr18	-	NonCoding	716089	717930
TC1800007868.hg.1	13.44	12.73	0.28		T	T	1.63	0.2199	0.8052	T	NM_005433; ENST00000314574; ENST00000577611; ENST00000577961; ENST00000581960; ENST00000584307; BC048960; OTTHUMT00000440827; OTTHUMT00000441337; OTTHUMT00000441689; OTTHUMT00000441690; OTTHUMT00000441712	YES1	YES proto-oncogene 1, Src family tyrosine kinase	chr18	-	Multiple_Complex	721588	812546
TC1800007869.hg.1	6.46	6.87	0.42		T	T	-1.33	0.4589	0.9195	T	ENST00000581712.1; OTTHUMT00000441688; uc060muh.1	RP11-769O8.3	novel variant, sense intronic toYES1	chr18	-	NonCoding	738058	739662
TC1800007870.hg.1	8.21	7.17	1.04		T	T	2.05	0.5942	0.9504	T	uc060muk.1	RNU1-109P	RNA, U1 small nuclear 109, pseudogene [Source:HGNC Symbol;Acc:HGNC:48451]	chr18	-	Small_RNA	797989	798135
TC1800007871.hg.1	6.75	6.04	0.16		T	T	1.64	0.1314	0.7089	T				chr18	-	NonCoding	832366	835630
TC1800007872.hg.1	5.96	6.41	0.29		T	T	-1.36	0.5908	0.9497	T	ENST00000582554.1; OTTHUMT00000441715; uc060mum.1	RP11-672L10.3	novel transcript, antisense to ADCYAP1	chr18	-	NonCoding	894435	907680
TC1800007873.hg.1	5.81	5.67	0.43		T	T	1.1	0.7931	0.9803	T	ENST00000577358.1; ENST00000580612.1; ENST00000581719.2; ENST00000582921.1; gersaw.bAug10; OTTHUMT00000441339; OTTHUMT00000441340; OTTHUMT00000441684; OTTHUMT00000441685; uc060mun.1; uc060muo.1; uc060mup.1; uc060muq.1	RP11-672L10.2; gersaw	Transcript Identified by AceView; novel transcript, antisense to ADCYAP1	chr18	-	Multiple_Complex	902616	906667
TC1800007874.hg.1	4.58	4.26	0.1		T	F	1.25	0.5129	0.9322	F	ENST00000564872; ENST00000564872.1; gorsaw.aAug10; OTTHUMT00000431501; uc060mut.1	LOC388456; RP11-672L10.1; gorsaw	uncharacterized LOC388456; Transcript Identified by AceView; novel transcript	chr18	-	Multiple_Complex	926083	927993
TC1800007875.hg.1	5.8	5.72	0.48		T	T	1.06	0.9066	0.9924	T	ENST00000606879.1; OTTHUMT00000470118; uc060muu.1	RP11-689C9.1	novel transcript	chr18	-	NonCoding	962592	976883
TC1800007876.hg.1	3.95	4.04	0.09		F	F	-1.06	0.9331	0.9945	F				chr18	-	NonCoding	1125543	1224836
TC1800007877.hg.1	5.17	5.79	0.34		F	F	-1.54	0.2351	0.8171	F	ENST00000584914	RP11-78F17.3		chr18	-	Multiple_Complex	1159198	1160404
TC1800007878.hg.1	4.76	4.64	0.61		T	F	1.08	0.7658	0.9770	F	OTTHUMT00000441736	COX6CP3	cytochrome c oxidase subunit VIc pseudogene 3	chr18	-	Multiple_Complex	1176790	1177012
TC1800007879.hg.1	4.72	4.78	0.8		F	F	-1.04	0.9797	0.9978	F	NR_023925; NR_023926; NR_023927; NR_110327; uc002kld.1	LINC00470	long intergenic non-protein coding RNA 470	chr18	-	Multiple_Complex	1254383	1408344
TC1800007880.hg.1	5.44	5.92	0.59		T	T	-1.39	0.8038	0.9820	T	ENST00000362327; uc060mvc.1	RN7SKP72	RNA, 7SK small nuclear pseudogene 72 [Source:HGNC Symbol;Acc:HGNC:45796]	chr18	-	NonCoding	1323794	1324085
TC1800007881.hg.1	8.25	7.55	0.38		T	T	1.62	0.1206	0.6911	T	ENST00000579735	RP11-288C17.1		chr18	-	Multiple_Complex	1362445	1363873
TC1800007882.hg.1	5.27	5.68	0.19		T	T	-1.33	0.3904	0.8980	T	bluteebu.aAug10-unspliced	bluteebu	Transcript Identified by AceView	chr18	-	Unassigned	1728987	1729516
TC1800007883.hg.1	4.96	4.55	0.64		F	F	1.33	0.3505	0.8828	F	bluteebu.bAug10-unspliced	bluteebu	Transcript Identified by AceView	chr18	-	Unassigned	1730248	1730745
TC1800007884.hg.1	4.65	4.38	0.55		F	F	1.2	0.6647	0.9625	F	yohima.aAug10-unspliced	yohima	Transcript Identified by AceView	chr18	-	Coding	1868738	1869272
TC1800007885.hg.1	4.27	4.08	0.64		F	F	1.14	0.6481	0.9602	F	yohima.bAug10-unspliced	yohima	Transcript Identified by AceView	chr18	-	Unassigned	1870850	1871362
TC1800007886.hg.1	5.68	5.1	0.39		F	F	1.49	0.2786	0.8455	F	ENST00000579097.1; ENST00000582086.1; ENST00000584867.1; ENST00000585072.1; kywu.bAug10; OTTHUMT00000441769; OTTHUMT00000441770; OTTHUMT00000441771; OTTHUMT00000441773; uc060mvi.1; uc060mvj.1; uc060mvk.1; uc060mvl.1	RP11-161I6.2; kywu	Transcript Identified by AceView; novel transcript	chr18	-	NonCoding	1883524	2240847
TC1800007887.hg.1	4.08	4.44	0.15		F	F	-1.28	0.4458	0.9159	F	ENST00000582646	CTD-2533G20.1		chr18	-	Multiple_Complex	1927727	1929094
TC1800007888.hg.1	7.14	7.6	0.34		T	T	-1.37	0.4003	0.9004	T				chr18	-	NonCoding	2000654	2000969
TC1800007889.hg.1	13.84	14.41	0.29		T	T	-1.48	0.2728	0.8423	T	susho.aAug10	susho	Transcript Identified by AceView	chr18	-	Unassigned	2077013	2131279
TC1800007890.hg.1	5.43	5.8	0.56		F	F	-1.29	0.5211	0.9338	F				chr18	-	NonCoding	2306439	2309106
TC1800007891.hg.1	4.89	5.3	0.56		F	F	-1.33	0.8816	0.9895	F				chr18	-	NonCoding	2408298	2411572
TC1800007892.hg.1	6.39	5.98	0.69		T	T	1.33	0.5462	0.9404	T				chr18	-	NonCoding	2441013	2443363
TC1800007893.hg.1	4.73	4.5	0.79		F	F	1.17	0.5156	0.9327	F				chr18	-	NonCoding	2496502	2502470
TC1800007894.hg.1	4.97	4.46	0.43		T	F	1.43	0.2650	0.8384	F				chr18	-	NonCoding	2506567	2510777
TC1800007895.hg.1	9.11	9.86	0.6		T	T	-1.69	0.1574	0.7443	T	NM_001308401; NM_022840; ENST00000319888; ENST00000573134; ENST00000574538; ENST00000574676; ENST00000576251; ENST00000577166; ENST00000609769; BC111020; BC136766; BC136767; OTTHUMT00000254326; OTTHUMT00000440482; OTTHUMT00000440483; OTTHUMT00000440910; OTTHUMT00000440911; OTTHUMT00000440912; OTTHUMT00000472420	METTL4	methyltransferase like 4	chr18	-	Multiple_Complex	2537525	2571509
TC1800007896.hg.1	6.82	8.06	0.58		T	T	-2.36	0.0662	0.5793	T	ENST00000583253.1; OTTHUMT00000441727; uc060mvr.1	RP11-715F3.2	novel transcript, sense intronic METTL4	chr18	-	NonCoding	2561172	2562220
TC1800007897.hg.1	5.98	6.15	0.66		T	T	-1.12	0.7408	0.9738	T	ENST00000443475	KATNBL1P3	katanin p80 subunit B-like 1 pseudogene 3 [Source:HGNC Symbol;Acc:HGNC:49053]	chr18	-	Multiple_Complex	2593674	2594913
TC1800007898.hg.1	5.14	5.79	1.1		F	F	-1.57	0.9787	0.9976	F	uc060mvz.1	RNU6-340P	RNA, U6 small nuclear 340, pseudogene [Source:HGNC Symbol;Acc:HGNC:47303]	chr18	-	Small_RNA	2649761	2649867
TC1800007899.hg.1	5.72	5.57	0.1		T	T	1.11	0.8465	0.9861	T	NR_033754; ENST00000579647; ENST00000583365	CBX3P2	chromobox homolog 3 pseudogene 2	chr18	-	Multiple_Complex	2652170	2655395
TC1800007900.hg.1	6.61	7.27	0.78		T	T	-1.58	0.3576	0.8857	T	ENST00000581172.1; ENST00000583546.1; OTTHUMT00000441237; OTTHUMT00000441615; uc060mwa.1; uc060mwo.1	RP11-703M24.5	novel transcript, antisense to SMCHD1	chr18	-	NonCoding	2688564	2833065
TC1800007901.hg.1	4.57	4.07	0.67		F	F	1.42	0.3799	0.8941	F	soyso.aAug10-unspliced	soyso	Transcript Identified by AceView	chr18	-	Unassigned	2704496	2706511
TC1800007902.hg.1	4.29	4.35	0.09		F	F	-1.04	0.9428	0.9952	F	korwu.aAug10-unspliced	korwu	Transcript Identified by AceView	chr18	-	Unassigned	2777306	2777694
TC1800007903.hg.1	5.64	5.45	0.44		T	T	1.15	0.7102	0.9694	T				chr18	-	NonCoding	2842917	2844008
TC1800007904.hg.1	5.02	5.06	0.19		F	F	-1.02	0.8759	0.9887	F	gokey.aAug10-unspliced	gokey	Transcript Identified by AceView	chr18	-	Multiple_Complex	2844999	2847487
TC1800007905.hg.1	11.62	10.74	0.58		T	T	1.84	0.3793	0.8937	T	NM_014646; ENST00000261596; ENST00000581568; ENST00000584294; ENST00000584915; BC152448; OTTHUMT00000254363; OTTHUMT00000316765; OTTHUMT00000316766; OTTHUMT00000441719; uc002klo.3	LPIN2	lipin 2	chr18	-	Multiple_Complex	2916994	3013315
TC1800007906.hg.1	7.21	6.66	0.42		T	T	1.47	0.5721	0.9453	T	cheeklar.aAug10-unspliced	cheeklar	Transcript Identified by AceView	chr18	-	Coding	2929492	2930231
TC1800007907.hg.1	6.24	7.35	0.71		T	T	-2.16	0.0608	0.5619	T	NR_026659	LOC727896	cysteine and histidine rich domain containing 1 pseudogene	chr18	-	Multiple_Complex	2943215	2946890
TC1800007908.hg.1	6.63	7.33	0.26		T	T	-1.63	0.2798	0.8461	T	ployteebu.aAug10-unspliced	ployteebu	Transcript Identified by AceView	chr18	-	Coding	2994610	2994932
TC1800007909.hg.1	8.48	7.92	0.66		T	T	1.48	0.7804	0.9788	T	ENST00000618479	RP11-193E15.4		chr18	-	Pseudogene	3025069	3025387
TC1800007910.hg.1	8.46	9.01	0.72		T	T	-1.47	0.8374	0.9853	T	uc060mwy.1	SNORA70	Small nucleolar RNA SNORA70 [Source:RFAM;Acc:RF00156]	chr18	-	Small_RNA	3025434	3025566
TC1800007911.hg.1	5.58	5.96	0.53		T	T	-1.3	0.5351	0.9369	T	NM_003803; NM_019856; ENST00000261606; ENST00000356443; ENST00000400569; ENST00000577294; ENST00000581075; ENST00000581804; ENST00000582016; BC116183; OTTHUMT00000441037; OTTHUMT00000441279; OTTHUMT00000441280; OTTHUMT00000441281; OTTHUMT00000441720; OTTHUMT00000441721; uc002klp.3	MYOM1	myomesin 1	chr18	-	Multiple_Complex	3066807	3220108
TC1800007912.hg.1	5.66	6.27	1.11		T	T	-1.53	0.6018	0.9520	T	hukeri.aAug10-unspliced	hukeri	Transcript Identified by AceView	chr18	-	Coding	3072993	3074526
TC1800007913.hg.1	5.27	5.31	0.96		F	F	-1.03	0.9536	0.9957	F	sleeklar.aAug10-unspliced	sleeklar	Transcript Identified by AceView	chr18	-	Unassigned	3127314	3129021
TC1800007914.hg.1	4.96	6	0.45		T	T	-2.06	0.0950	0.6485	T	ENST00000609924.1; OTTHUMT00000472423; uc060mxg.1	RP13-270P17.3	novel transcript	chr18	-	NonCoding	3245825	3247529
TC1800007915.hg.1	4.41	4.77	0.33		F	T	-1.29	0.4875	0.9262	F	NR_130143; NR_130144; NR_130145; ENST00000578800; ENST00000581905; ENST00000578800.1; ENST00000581905.1; OTTHUMT00000441267; OTTHUMT00000441723; uc060mxq.1; uc060mxr.1	LOC104968399; RP13-270P17.1	ncRNA; novel transcript, antisense to MYL12A	chr18	-	NonCoding	3255436	3262359
TC1800007916.hg.1	3.49	3.87	0.18		F	F	-1.3	0.5453	0.9402	F				chr18	-	NonCoding	3278187	3281316
TC1800007917.hg.1	7.25	7.25	0.17		T	T	-1	0.8807	0.9894	T				chr18	-	NonCoding	3286732	3297466
TC1800007918.hg.1	5.58	5.5	0.15		T	F	1.06	0.8814	0.9895	F				chr18	-	NonCoding	3314629	3335472
TC1800007919.hg.1	5.83	5.8	1.33		T	T	1.02	0.7820	0.9792	T				chr18	-	NonCoding	3342469	3343534
TC1800007920.hg.1	4.01	4.11	0.91		F	F	-1.08	0.6991	0.9676	F	ENST00000558690.1; OTTHUMT00000417832; uc060mxv.1	RP11-838N2.3	novel transcript	chr18	-	NonCoding	3347677	3383511
TC1800007921.hg.1	5.44	6.06	0.2		F	F	-1.55	0.2241	0.8085	F	OTTHUMT00000350305	RPL31P59	ribosomal protein L31 pseudogene 59	chr18	-	Multiple_Complex	3377916	3378247
TC1800007922.hg.1	9.59	8.02	0.22		T	T	2.98	0.0201	0.3736	T	OTTHUMT00000350306	RPL21P127	ribosomal protein L21 pseudogene 127	chr18	-	Multiple_Complex	3406342	3406818
TC1800007923.hg.1	5.98	6.17	0.49		F	F	-1.14	0.8740	0.9883	F				chr18	-	NonCoding	3418778	3430607
TC1800007925.hg.1	6.65	6.89	0.4		T	T	-1.18	0.5726	0.9454	T				chr18	-	NonCoding	3462266	3480438
TC1800007926.hg.1	6.81	5.86	0.07		T	T	1.93	0.0785	0.6124	T	DLGAP1.pAug10-unspliced	DLGAP1	Transcript Identified by AceView, Entrez Gene ID(s) 9229	chr18	-	Unassigned	3494590	3495124
TC1800007927.hg.1	7.51	5.56	1.04		T	T	3.85	0.1350	0.7148	T	NM_001003809; NM_001242761; NM_001242762; NM_001242763; NM_001242764; NM_001242765; NM_001242766; NM_001308390; NM_004746; ENST00000315677; ENST00000400145; ENST00000400147; ENST00000400149; ENST00000400150; ENST00000400155; ENST00000478161; ENST00000484845; ENST00000485480; ENST00000486430; ENST00000498188; ENST00000515196; ENST00000534970; ENST00000539435; ENST00000577430; ENST00000578250; ENST00000579652; ENST00000581527; ENST00000581550; ENST00000581699; ENST00000582051; ENST00000584874; BC070175; BC136453; BC136454; OTTHUMT00000254394; OTTHUMT00000267927; OTTHUMT00000267928; OTTHUMT00000267929; OTTHUMT00000267930; OTTHUMT00000267931; OTTHUMT00000267932; OTTHUMT00000267933; OTTHUMT00000267934; OTTHUMT00000267935; OTTHUMT00000267936; OTTHUMT00000441775; OTTHUMT00000441784; OTTHUMT00000441840; OTTHUMT00000443240; OTTHUMT00000443241; OTTHUMT00000443242; OTTHUMT00000443481; OTTHUMT00000443552; OTTHUMT00000443553; uc010wyx.2	DLGAP1	discs, large (Drosophila) homolog-associated protein 1	chr18	-	Multiple_Complex	3496032	4455335
TC1800007928.hg.1	6.87	7.08	0.31		T	T	-1.15	0.7813	0.9791	T	ENST00000462264; uc060myp.1	RN7SL39P	RNA, 7SL, cytoplasmic 39, pseudogene [Source:HGNC Symbol;Acc:HGNC:46055]	chr18	-	NonCoding	3571215	3571511
TC1800007929.hg.1	5.17	5.95	1.38		F	F	-1.71	0.9865	0.9985	F				chr18	-	NonCoding	3572940	3573043
TC1800007930.hg.1	6.21	6.8	0.93		T	T	-1.51	0.4541	0.9186	T	neeklaw.aAug10-unspliced	neeklaw	Transcript Identified by AceView	chr18	-	Unassigned	3599895	3600222
TC1800007931.hg.1	4.61	6.44	0.62		F	T	-3.56	0.0448	0.5092	F	poyklaw.aAug10-unspliced	poyklaw	Transcript Identified by AceView	chr18	-	Coding	3632318	3633859
TC1800007932.hg.1	6.53	8.28	0.54		T	T	-3.37	0.0405	0.4915	T	meekey.aAug10-unspliced	meekey	Transcript Identified by AceView	chr18	-	Coding	3698224	3698816
TC1800007933.hg.1	4.12	4.37	0.74		F	F	-1.19	0.8069	0.9823	F	nywu.aAug10-unspliced	nywu	Transcript Identified by AceView	chr18	-	Unassigned	3717054	3718205
TC1800007934.hg.1	5.05	4.49	0.1		F	F	1.47	0.2600	0.8353	F	ENST00000584060.1; OTTHUMT00000441579; uc060mzb.1	RP11-874J12.3	putative novel transcript overlapping DLGAP1	chr18	-	NonCoding	3770017	3771430
TC1800007935.hg.1	4.23	3.81	0.71		F	F	1.34	0.5168	0.9329	F	meykey.aAug10-unspliced	meykey	Transcript Identified by AceView	chr18	-	Unassigned	3802617	3803826
TC1800007936.hg.1	4.36	4.95	0.58		F	F	-1.51	0.3226	0.8701	F	zerklaw.aAug10-unspliced	zerklaw	Transcript Identified by AceView	chr18	-	Coding	3843539	3843958
TC1800007937.hg.1	6.7	8.4	0.28		T	T	-3.25	0.0168	0.3477	T	uc060mze.1	RNU6-831P	RNA, U6 small nuclear 831, pseudogene [Source:HGNC Symbol;Acc:HGNC:47794]	chr18	-	Small_RNA	3894699	3894805
TC1800007938.hg.1	5.11	4.89	0.57		F	F	1.16	0.7631	0.9768	F	flyklaw.aAug10-unspliced	flyklaw	Transcript Identified by AceView	chr18	-	Coding	3962950	3963408
TC1800007939.hg.1	7.23	6.49	0.36		T	T	1.67	0.1721	0.7606	T	OTTHUMT00000359035	GAPDHP66	glyceraldehyde-3-phosphate dehydrogenase pseudogene 66	chr18	-	Pseudogene	3977649	3978615
TC1800007940.hg.1	6.71	8.28	0.78		T	T	-2.97	0.1429	0.7260	T	glarklaw.aAug10-unspliced	glarklaw	Transcript Identified by AceView	chr18	-	Unassigned	3997031	3997478
TC1800007941.hg.1	5.97	5.14	0.58		F	F	1.78	0.2207	0.8058	F	nokey.aAug10-unspliced	nokey	Transcript Identified by AceView	chr18	-	Coding	4100364	4101173
TC1800007942.hg.1	3.68	4.28	0.22		F	F	-1.52	0.3014	0.8597	F	narwu.aAug10-unspliced	narwu	Transcript Identified by AceView	chr18	-	Unassigned	4116557	4118042
TC1800007943.hg.1	3.92	3.82	0.81		F	F	1.07	0.7212	0.9707	F	veyro.aAug10-unspliced	veyro	Transcript Identified by AceView	chr18	-	Unassigned	4136142	4136665
TC1800007944.hg.1	4.56	4.02	0.38		F	F	1.45	0.5539	0.9419	F				chr18	-	NonCoding	4161046	4162646
TC1800007945.hg.1	5.91	5.82	0.47		F	F	1.07	0.5265	0.9350	F				chr18	-	NonCoding	4290145	4293201
TC1800007946.hg.1	7.21	6.92	0.44		T	T	1.23	0.9395	0.9951	T				chr18	-	NonCoding	4295407	4316958
TC1800007947.hg.1	4.72	5.03	0.29		F	F	-1.25	0.7665	0.9770	F				chr18	-	NonCoding	4424358	4450501
TC1800007948.hg.1	4.67	4.76	0.39		F	F	-1.06	0.7321	0.9722	F	garklee.aAug10-unspliced	garklee	Transcript Identified by AceView	chr18	-	Coding	4429421	4429801
TC1800007949.hg.1	4.03	4.24	0.15		F	F	-1.16	0.5480	0.9410	F				chr18	-	NonCoding	4486139	4583594
TC1800007950.hg.1	7.68	8.51	0.18		T	T	-1.77	0.1151	0.6834	T	OTTHUMT00000441931	PPIAP14	peptidylprolyl isomerase A (cyclophilin A) pseudogene 14	chr18	-	Multiple_Complex	4775054	5004537
TC1800007951.hg.1	4.96	5.34	1.07		F	F	-1.3	0.7809	0.9790	F				chr18	-	NonCoding	4811286	4811721
TC1800007952.hg.1	9.27	9.23	0.04		T	T	1.03	0.9272	0.9940	T	uc032gxa.2	AP005138.1		chr18	-	Precursor_microRNA	4988092	4988169
TC1800007953.hg.1	4.31	3.86	0.26		F	F	1.37	0.3799	0.8942	F				chr18	-	NonCoding	5049809	5139252
TC1800007954.hg.1	7.57	7.35	0.26		T	T	1.16	0.7744	0.9780	T	ENST00000578494	BOD1P2	biorientation of chromosomes in cell division 1 pseudogene 2 [Source:HGNC Symbol;Acc:HGNC:51436]	chr18	-	Multiple_Complex	5132749	5133229
TC1800007955.hg.1	5.49	5.46	0.17		T	T	1.02	0.9628	0.9959	T	NM_001145194; ENST00000434239; ENST00000580650; OTTHUMT00000442070; OTTHUMT00000442071	C18orf42	chromosome 18 open reading frame 42	chr18	-	Coding	5143673	5197503
TC1800007956.hg.1	4.67	3.62	0.72		F	F	2.08	0.1932	0.7817	F				chr18	-	NonCoding	5213521	5215266
TC1800007957.hg.1	6.98	6.67	0.6		T	T	1.24	0.3068	0.8623	T	NR_026849	LINC00526	long intergenic non-protein coding RNA 526	chr18	-	NonCoding	5232876	5238598
TC1800007958.hg.1	5.75	5.64	0.57		T	T	1.07	0.7130	0.9698	T	ENST00000580230	RP11-835E18.4		chr18	-	Multiple_Complex	5240255	5241167
TC1800007959.hg.1	7.32	6.44	1		T	T	1.84	0.2954	0.8561	T				chr18	-	NonCoding	5241795	5243684
TC1800007960.hg.1	9.82	10.08	0.96		T	T	-1.2	0.6161	0.9547	T	NM_001143823; NM_001243702; NM_001243704; NM_003409; ENST00000357006; ENST00000400143; ENST00000578327; ENST00000582135; ENST00000582388; ENST00000585253; ENST00000614697; ENST00000615385; BC110519; OTTHUMT00000254425; OTTHUMT00000443378; OTTHUMT00000443379; OTTHUMT00000443380; OTTHUMT00000443381; OTTHUMT00000443382	ZBTB14	zinc finger and BTB domain containing 14	chr18	-	Multiple_Complex	5289019	5297053
TC1800007961.hg.1	4.37	4.8	0.28		F	F	-1.35	0.3967	0.8999	F				chr18	-	NonCoding	5353849	5369681
TC1800007962.hg.1	6.02	6.64	0.28		F	T	-1.54	0.2331	0.8162	F	ENST00000581798.1; OTTHUMT00000443477; pawu.aAug10; uc060nab.1	CTD-3096M3.2; pawu	novel transcript; Transcript Identified by AceView	chr18	-	NonCoding	5381641	5385330
TC1800007963.hg.1	11.96	11.73	0.57		T	T	1.17	0.8771	0.9889	T	NM_001281533; NM_001281534; NM_001281535; NM_012307; ENST00000341928; ENST00000342933; ENST00000400111; ENST00000540638; ENST00000542652; ENST00000544123; ENST00000545076; ENST00000578196; ENST00000578395; ENST00000578431; ENST00000578432; ENST00000578503; ENST00000578524; ENST00000578618; ENST00000579271; ENST00000579951; ENST00000580179; ENST00000580308; ENST00000580316; ENST00000580647; ENST00000580866; ENST00000580989; ENST00000581292; ENST00000581387; ENST00000581454; ENST00000581757; ENST00000581833; ENST00000582592; ENST00000582703; ENST00000582729; ENST00000584015; ENST00000584055; ENST00000584651; ENST00000584670; ENST00000585142; BC006141; OTTHUMT00000254424; OTTHUMT00000443478; OTTHUMT00000443479; OTTHUMT00000443480; OTTHUMT00000443528; OTTHUMT00000443529; OTTHUMT00000443530; OTTHUMT00000443531; OTTHUMT00000443532; OTTHUMT00000443533; OTTHUMT00000443535; OTTHUMT00000443536; OTTHUMT00000443537; OTTHUMT00000443538; OTTHUMT00000443539; OTTHUMT00000443540; OTTHUMT00000443541; OTTHUMT00000443542; OTTHUMT00000443543; OTTHUMT00000443544; OTTHUMT00000443545; OTTHUMT00000443602; OTTHUMT00000443603; OTTHUMT00000443641; OTTHUMT00000443642; OTTHUMT00000443643; OTTHUMT00000443644; OTTHUMT00000443645; OTTHUMT00000443646; OTTHUMT00000443648; OTTHUMT00000443696; OTTHUMT00000444200	EPB41L3	erythrocyte membrane protein band 4.1-like 3	chr18	-	Multiple_Complex	5392381	5630700
TC1800007964.hg.1	7.34	6.87	2.01		F	F	1.39	0.6348	0.9575	F				chr18	-	NonCoding	5558189	5558273
TC1800007965.hg.1	6.64	8.25	0.67		T	T	-3.06	0.0367	0.4729	T	parwu.aAug10-unspliced	parwu	Transcript Identified by AceView	chr18	-	Coding	5619322	5620813
TC1800007966.hg.1	5.79	6.26	0.45		F	T	-1.38	0.3792	0.8937	F	uc060nbk.1	AP001032.1		chr18	-	Precursor_microRNA	5661945	5662050
TC1800007967.hg.1	3.87	4.08	0.31		F	T	-1.15	0.7899	0.9799	F				chr18	-	NonCoding	5810529	5832007
TC1800007968.hg.1	3.71	3.69	0.76		T	F	1.01	0.5213	0.9338	F	NM_001080209; ENST00000383490; ENST00000581347; OTTHUMT00000441917; uc002kmx.1	TMEM200C	transmembrane protein 200C	chr18	-	Coding	5882072	5895955
TC1800007969.hg.1	5.93	6.71	0.65		T	T	-1.71	0.3512	0.8834	T	NM_173464; ENST00000284898; ENST00000317931; ENST00000400104; ENST00000400105; ENST00000578677; ENST00000580162; ENST00000581231; ENST00000583054; ENST00000583809; BC039316; OTTHUMT00000254447; OTTHUMT00000254448; OTTHUMT00000254449; OTTHUMT00000443617; OTTHUMT00000443618; OTTHUMT00000443619; OTTHUMT00000443620; OTTHUMT00000444193	L3MBTL4	l(3)mbt-like 4 (Drosophila)	chr18	-	Multiple_Complex	5954706	6415237
TC1800007970.hg.1	5.02	4.85	0.55		F	F	1.13	0.8454	0.9860	F	ENST00000363767	RNU5F-3P	RNA, U5F small nuclear 3, pseudogene [Source:HGNC Symbol;Acc:HGNC:42514]	chr18	-	Small_RNA	6017723	6017839
TC1800007971.hg.1	6.89	6.14	0.49		T	F	1.68	0.2491	0.8255	F	blarbey.aAug10-unspliced	blarbey	Transcript Identified by AceView	chr18	-	Coding	6058496	6059367
TC1800007972.hg.1	5.88	5.85	0.42		F	F	1.03	0.9709	0.9969	F	NR_036205	MIR4317	microRNA 4317	chr18	-	Multiple_Complex	6374361	6374425
TC1800007973.hg.1	6.23	5.3	0.59		T	T	1.9	0.1786	0.7665	T	ENST00000623868; OTTHUMT00000443621; uc060ncb.1	RP11-637N19.1	novel transcript	chr18	-	Unassigned	6394847	6398020
TC1800007974.hg.1	6.37	5.72	0.88		F	F	1.57	0.8042	0.9820	F	smawklee.aAug10-unspliced	smawklee	Transcript Identified by AceView	chr18	-	Coding	6405268	6405784
TC1800007975.hg.1	6.44	6.45	0.38		T	T	-1.01	0.9876	0.9987	T				chr18	-	NonCoding	6425307	6441863
TC1800007976.hg.1	14.93	15.67	0.26		T	T	-1.67	0.2365	0.8176	T				chr18	-	NonCoding	6437064	6437338
TC1800007977.hg.1	15.55	14.8	0.11		T	T	1.67	0.1837	0.7722	T	OTTHUMT00000350307; OTTHUMT00000444194	RPL6P27	ribosomal protein L6 pseudogene 27	chr18	-	Pseudogene	6462144	6463015
TC1800007978.hg.1	5.22	5.1	0.37		F	F	1.09	0.7650	0.9769	F				chr18	-	NonCoding	6575681	6586881
TC1800007979.hg.1	6.09	6.08	0.75		T	T	1.01	0.9499	0.9957	T	ENST00000563503.1; OTTHUMT00000431525; uc060ncg.1	RP11-91I8.1	novel transcript	chr18	-	NonCoding	6641971	6642478
TC1800007980.hg.1	5.15	4.65	0.5		T	F	1.42	0.4759	0.9233	F	sneyklee.aAug10-unspliced	sneyklee	Transcript Identified by AceView	chr18	-	Coding	6650921	6651412
TC1800007981.hg.1	6.89	6.4	0.08		T	T	1.4	0.3675	0.8892	T	ENST00000577327.1; OTTHUMT00000442107; reewu.aAug10; uc060nci.1	RP11-91I8.3; reewu	novel transcript, antisense to ARHGAP28.; Transcript Identified by AceView	chr18	-	Multiple_Complex	6728821	6729917
TC1800007982.hg.1	4.95	4.59	0.29		F	F	1.29	0.6952	0.9671	F	ENST00000583659.1; OTTHUMT00000443720; uc060ncs.1	RP11-146G7.2	novel transcript, antisense to ARHGAP28	chr18	-	NonCoding	6873399	6875024
TC1800007983.hg.1	6.72	6.61	0.73		T	T	1.07	0.7235	0.9710	T				chr18	-	NonCoding	6906782	6916048
TC1800007984.hg.1	5.4	5.12	0.26		F	F	1.22	0.5856	0.9489	F	NR_034100; ENST00000578278; ENST00000578497; ENST00000579012; ENST00000580197; ENST00000581571; ENST00000581725; ENST00000583316; ENST00000583840; uc002kng.1	LINC00668	long intergenic non-protein coding RNA 668	chr18	-	Multiple_Complex	6919496	6929966
TC1800007985.hg.1	4.39	3.95	0.49		F	F	1.36	0.2308	0.8146	F	uc060ndb.1	RNU6-916P	RNA, U6 small nuclear 916, pseudogene [Source:HGNC Symbol;Acc:HGNC:47879]	chr18	-	Small_RNA	6936912	6937020
TC1800007986.hg.1	7.48	8.44	0.19		T	T	-1.95	0.1142	0.6821	T	NM_005559; ENST00000389658; ENST00000484335; ENST00000488064; ENST00000488089; ENST00000490190; ENST00000492048; ENST00000579014; ENST00000585178; OTTHUMT00000257369; OTTHUMT00000257370; OTTHUMT00000257371; OTTHUMT00000257372; OTTHUMT00000257373; OTTHUMT00000257374; OTTHUMT00000443945; OTTHUMT00000443946; uc002knm.3	LAMA1	laminin, alpha 1	chr18	-	Multiple_Complex	6941744	7117814
TC1800007987.hg.1	15.35	15.98	0.34		T	T	-1.54	0.1507	0.7363	T				chr18	-	NonCoding	6972708	6972989
TC1800007988.hg.1	6.03	6.27	0.81		F	T	-1.18	0.7541	0.9758	F				chr18	-	NonCoding	7130953	7133734
TC1800007989.hg.1	5.51	5.45	0.12		T	T	1.04	0.9098	0.9927	T	voysher.aAug10-unspliced	voysher	Transcript Identified by AceView	chr18	-	Coding	7231104	7232047
TC1800007990.hg.1	7.53	7.99	0.34		T	T	-1.37	0.4761	0.9233	T				chr18	-	NonCoding	7272050	7273761
TC1800007991.hg.1	7.16	6.96	0.14		T	T	1.14	0.7008	0.9677	T	uc060ndl.1	SNORA48	Small nucleolar RNA SNORA48 [Source:RFAM;Acc:RF00554]	chr18	-	Small_RNA	7301020	7301153
TC1800007992.hg.1	7.28	7.18	0.79		T	T	1.07	0.9384	0.9951	T				chr18	-	NonCoding	7362022	7363331
TC1800007993.hg.1	5.51	5.38	0.42		T	F	1.1	0.4994	0.9290	F				chr18	-	NonCoding	7365966	7387236
TC1800007994.hg.1	5.94	5.43	0.49		T	T	1.43	0.3535	0.8844	T	sehima.aAug10-unspliced	sehima	Transcript Identified by AceView	chr18	-	Multiple_Complex	7455842	7489901
TC1800007995.hg.1	5.06	5.07	1.13		F	F	-1.01	0.9137	0.9930	F	sehima.bAug10-unspliced	sehima	Transcript Identified by AceView	chr18	-	Unassigned	7457240	7457779
TC1800007996.hg.1	3.9	3.39	0.43		F	F	1.43	0.1966	0.7846	F				chr18	-	NonCoding	7508434	7509421
TC1800007997.hg.1	7.23	7.24	0.51		T	T	-1.01	0.9935	0.9995	T	uc060ndm.1	AP000897.1		chr18	-	Precursor_microRNA	7738111	7738225
TC1800007998.hg.1	4.81	5.09	0.19		F	F	-1.22	0.4322	0.9114	F	ENST00000579332.1; ENST00000579509.1; OTTHUMT00000444010; OTTHUMT00000444011; uc060ndn.1; uc060ndo.1	RP11-678G15.2	novel transcript, antisense to PTPRM	chr18	-	NonCoding	7740623	7754831
TC1800007999.hg.1	7.32	7.84	0.54		T	T	-1.44	0.4221	0.9078	T	swysar.aAug10-unspliced	swysar	Transcript Identified by AceView	chr18	-	Coding	7960278	7960761
TC1800008000.hg.1	7.81	7.98	0.94		T	T	-1.12	0.8815	0.9895	T				chr18	-	NonCoding	8102474	8102539
TC1800008001.hg.1	8.19	7.64	0.28		T	T	1.47	0.2702	0.8411	T	uc060nec.1	AP005227.1		chr18	-	Precursor_microRNA	8227103	8227185
TC1800008002.hg.1	6.69	6.61	0.06		T	T	1.06	0.8093	0.9824	T				chr18	-	NonCoding	8232812	8233569
TC1800008003.hg.1	7.02	6.88	0.39		T	T	1.1	0.8694	0.9880	T	NR_024419; ENST00000580491; ENST00000580491.1; LOC100192426.aAug10; OTTHUMT00000444012; uc010wzm.1	LOC100192426; RP11-789C17.3	uncharacterized LOC100192426; Transcript Identified by AceView, Entrez Gene ID(s) 100192426, RefSeq ID(s) NR_024419; novel variant, antisense to PTPRM	chr18	-	Multiple_Complex	8360820	8367034
TC1800008004.hg.1	5.35	5.58	0.74		F	F	-1.17	0.8060	0.9822	F	ENST00000579805.1; OTTHUMT00000444362; uc060nei.1	RP11-789C17.5	novel transcript, antisense to PTPRM	chr18	-	NonCoding	8406761	8406953
TC1800008005.hg.1	6.54	6.3	0.92		T	T	1.18	0.7114	0.9696	T				chr18	-	NonCoding	8478286	8482894
TC1800008006.hg.1	6.65	6.07	0.85		T	T	1.49	0.4334	0.9120	T				chr18	-	NonCoding	8507113	8553216
TC1800008007.hg.1	4.6	5.07	0.11		F	F	-1.38	0.3382	0.8769	F				chr18	-	NonCoding	8558079	8601468
TC1800008008.hg.1	7.64	7.82	0.12		T	T	-1.13	0.7504	0.9753	T				chr18	-	NonCoding	8559867	8563194
TC1800008009.hg.1	4.86	4.25	0.69		F	F	1.52	0.3676	0.8892	F				chr18	-	NonCoding	8605745	8607746
TC1800008010.hg.1	5.84	6.29	0.2		F	T	-1.37	0.2705	0.8412	F	tawwu.aAug10-unspliced	tawwu	Transcript Identified by AceView	chr18	-	NonCoding	8609762	8632957
TC1800008011.hg.1	7.07	6.3	0.19		T	T	1.7	0.1082	0.6722	T	ENST00000580267.1; OTTHUMT00000444014; uc060nek.1	RP11-661O13.1	novel transcript, antisense to RAB12	chr18	-	NonCoding	8635179	8636347
TC1800008012.hg.1	6.25	5.84	0.34		T	T	1.33	0.4626	0.9205	T	ENST00000579772	TOMM20P3	TOMM20 pseudogene 3 [Source:HGNC Symbol;Acc:HGNC:50520]	chr18	-	Multiple_Complex	8688022	8688410
TC1800008013.hg.1	6.85	7.75	0.13		T	T	-1.87	0.1076	0.6714	T	NR_120598; ENST00000579368	GACAT2	gastric cancer associated transcript 2 (non-protein coding)	chr18	-	NonCoding	8695856	8707621
TC1800008014.hg.1	4.33	4.13	0.72		F	F	1.15	0.8192	0.9834	F	terwu.aAug10-unspliced	terwu	Transcript Identified by AceView	chr18	-	Coding	8699879	8700479
TC1800008015.hg.1	4.96	4.85	0.55		T	F	1.08	0.8507	0.9862	F	jasu.aAug10-unspliced	jasu	Transcript Identified by AceView	chr18	-	Coding	8701300	8702207
TC1800008016.hg.1	5.49	5.89	0.6		T	T	-1.32	0.7948	0.9807	T	ENST00000516510; uc060neq.1	Y_RNA	Y RNA [Source:RFAM;Acc:RF00019]	chr18	-	NonCoding	8720034	8720132
TC1800008017.hg.1	4.78	4.6	0.5		F	F	1.13	0.8544	0.9866	F				chr18	-	NonCoding	8800735	8809370
TC1800008018.hg.1	5.94	7.45	0.54		T	T	-2.85	0.0324	0.4499	T				chr18	-	NonCoding	8826145	8830022
TC1800008019.hg.1	5.28	5.07	0.88		T	F	1.16	0.3520	0.8838	F				chr18	-	NonCoding	8854309	8871704
TC1800008020.hg.1	5.72	5.82	0.27		T	T	-1.07	0.8201	0.9834	T				chr18	-	NonCoding	8951481	8970227
TC1800008021.hg.1	5.05	4.57	0.52		T	F	1.4	0.7532	0.9757	F				chr18	-	NonCoding	8972564	8996109
TC1800008022.hg.1	6.09	5.8	0.46		T	T	1.22	0.9611	0.9959	T				chr18	-	NonCoding	9008806	9010369
TC1800008023.hg.1	5.32	4.97	0.42		F	F	1.27	0.8456	0.9860	F				chr18	-	NonCoding	9057768	9102516
TC1800008024.hg.1	10.27	11.14	0.1		T	T	-1.82	0.0873	0.6321	T	ENST00000579467.1; OTTHUMT00000444779; uc060nfg.1	RP11-143J12.3	novel transcript, antisense to NDUFV2	chr18	-	NonCoding	9112404	9115877
TC1800008025.hg.1	10.02	9.56	0.33		T	T	1.38	0.6003	0.9515	T	NR_110771; NR_110772; ENST00000582375; ENST00000583081; ENST00000608008	NDUFV2-AS1	NDUFV2 antisense RNA 1	chr18	-	NonCoding	9121265	9136720
TC1800008026.hg.1	4.36	5.57	0.8		F	F	-2.31	0.1029	0.6637	F	deyshey.aAug10-unspliced	deyshey	Transcript Identified by AceView	chr18	-	Coding	9143361	9143865
TC1800008027.hg.1	8.25	6.9	1.03		T	T	2.55	0.1056	0.6682	T	ENST00000364013; uc060nfw.1	Y_RNA	Y RNA [Source:RFAM;Acc:RF00019]	chr18	-	NonCoding	9249649	9249746
TC1800008028.hg.1	7.07	9.72	0.64		T	T	-6.3	0.0037	0.1948	T	voterbu.aAug10-unspliced	voterbu	Transcript Identified by AceView	chr18	-	Coding	9265077	9265402
TC1800008029.hg.1	6.96	6.83	0.38		T	T	1.1	0.8990	0.9916	T				chr18	-	NonCoding	9285164	9286113
TC1800008030.hg.1	3.89	4.3	0.12		F	F	-1.32	0.4880	0.9263	F	ENST00000584509.1; OTTHUMT00000444790; uc060nfz.1	RP11-888D10.3	novel transcript	chr18	-	NonCoding	9290917	9334464
TC1800008031.hg.1	5.25	5.94	0.86		F	F	-1.62	0.3350	0.8755	F				chr18	-	NonCoding	9299594	9310510
TC1800008032.hg.1	6.61	6.29	0.47		T	T	1.25	0.7553	0.9759	T	ENST00000608162.1; OTTHUMT00000472443; uc060ngc.1	RP11-61L19.2	novel transcript	chr18	-	NonCoding	9473421	9474006
TC1800008033.hg.1	6.19	4.81	0.51		T	F	2.59	0.0525	0.5377	F	ENST00000516185	RNU2-27P	RNA, U2 small nuclear 27, pseudogene [Source:HGNC Symbol;Acc:HGNC:48520]	chr18	-	Small_RNA	9518119	9518260
TC1800008034.hg.1	5.64	4.44	0.59		F	F	2.3	0.0539	0.5429	F				chr18	-	NonCoding	9543671	9545684
TC1800008035.hg.1	12.78	12.48	0.24		T	T	1.23	0.4417	0.9144	T	NM_001042388; NM_005134; NR_052003; ENST00000285124; ENST00000400555; ENST00000400556; ENST00000577393; ENST00000577667; ENST00000577779; ENST00000578010; ENST00000578178; ENST00000578329; ENST00000578557; ENST00000578875; ENST00000579415; ENST00000579609; ENST00000579638; ENST00000580182; ENST00000580283; ENST00000580583; ENST00000580745; ENST00000581250; ENST00000581835; ENST00000582240; ENST00000582594; ENST00000582933; ENST00000583092; ENST00000583438; ENST00000583903; ENST00000583988; ENST00000584074; ENST00000584754; BC060829; OTTHUMT00000268571; OTTHUMT00000268572; OTTHUMT00000443214; OTTHUMT00000443215; OTTHUMT00000443216; OTTHUMT00000443217; OTTHUMT00000443218; OTTHUMT00000443219; OTTHUMT00000443220; OTTHUMT00000443221; OTTHUMT00000443222; OTTHUMT00000443223; OTTHUMT00000443224; OTTHUMT00000443225; OTTHUMT00000443226; OTTHUMT00000443227; OTTHUMT00000443228; OTTHUMT00000443229; OTTHUMT00000443230; OTTHUMT00000443231; OTTHUMT00000443232; OTTHUMT00000443233; OTTHUMT00000443234; OTTHUMT00000443235; OTTHUMT00000443236; OTTHUMT00000443237; OTTHUMT00000443238; OTTHUMT00000443564; OTTHUMT00000443565	PPP4R1	protein phosphatase 4, regulatory subunit 1	chr18	-	Multiple_Complex	9546791	9615240
TC1800008036.hg.1	6.46	6.93	0.47		T	T	-1.38	0.2190	0.8046	T	uc060nhl.1	RNU6-903P	RNA, U6 small nuclear 903, pseudogene [Source:HGNC Symbol;Acc:HGNC:47866]	chr18	-	Small_RNA	9617964	9618072
TC1800008037.hg.1	5.11	4.35	0.41		F	F	1.69	0.1570	0.7434	F				chr18	-	NonCoding	9633301	9637411
TC1800008038.hg.1	7.41	7.12	1		T	T	1.23	0.7250	0.9712	T	OTTHUMT00000442873	KRT18P8	keratin 18 pseudogene 8	chr18	-	Pseudogene	9678248	9679493
TC1800008039.hg.1	6.09	6.17	0.22		T	T	-1.06	0.9196	0.9933	T	morraw.aAug10-unspliced	morraw	Transcript Identified by AceView	chr18	-	Coding	9718850	9719294
TC1800008040.hg.1	5.35	5.54	0.47		F	F	-1.14	0.8943	0.9911	F	tyshey.aAug10-unspliced	tyshey	Transcript Identified by AceView	chr18	-	Coding	9733154	9733757
TC1800008041.hg.1	9.34	8.87	0.05		T	T	1.38	0.3351	0.8756	T	ENST00000578806	RP11-692N5.2		chr18	-	Multiple_Complex	9734882	9735602
TC1800008042.hg.1	6.44	5.55	0.32		T	T	1.86	0.1789	0.7668	T				chr18	-	NonCoding	9761867	9787662
TC1800008043.hg.1	4.49	4.85	0.25		T	T	-1.28	0.4895	0.9266	T	ENST00000491550; uc021ugw.2	RN7SL862P	RNA, 7SL, cytoplasmic 862, pseudogene [Source:HGNC Symbol;Acc:HGNC:46878]	chr18	-	NonCoding	9830330	9830627
TC1800008044.hg.1	6.78	6.82	1.21		T	T	-1.03	0.7943	0.9807	T	uc060nhv.1	RNA5SP449	5S ribosomal pseudogene 449 [Source:HGNC Symbol;Acc:HGNC:43349]	chr18	-	Ribosomal	9844717	9844846
TC1800008045.hg.1	3.93	3.88	0.25		T	T	1.04	0.9092	0.9925	T				chr18	-	NonCoding	9862930	9867852
TC1800008046.hg.1	6.75	6.81	0.02		T	T	-1.04	0.9003	0.9917	T	ENST00000584447	PIGPP4	phosphatidylinositol glycan anchor biosynthesis class P pseudogene 4 [Source:HGNC Symbol;Acc:HGNC:45156]	chr18	-	Multiple_Complex	9880580	9880886
TC1800008047.hg.1	6.81	6.02	0.58		T	T	1.73	0.4649	0.9211	T				chr18	-	NonCoding	9886585	9888340
TC1800008048.hg.1	5.32	5.62	0.13		T	T	-1.22	0.5186	0.9335	T				chr18	-	NonCoding	9894760	9896021
TC1800008049.hg.1	4.23	5.89	0.53		F	T	-3.16	0.0501	0.5289	F	ENST00000609787.1; OTTHUMT00000472448; uc060nic.1	RP11-474N24.6	novel transcript	chr18	-	NonCoding	9912316	9914347
TC1800008050.hg.1	5.85	5.52	0.12		T	T	1.25	0.5241	0.9346	T				chr18	-	NonCoding	9963789	9970122
TC1800008051.hg.1	11.75	13.31	0.3		T	T	-2.95	0.0164	0.3451	T	uc060nil.1	AP005271.1		chr18	-	Precursor_microRNA	10005100	10005197
TC1800008052.hg.1	6.01	5.6	0.05		T	T	1.33	0.4285	0.9105	T				chr18	-	NonCoding	10055317	10076843
TC1800008053.hg.1	4.51	4.67	0.14		F	T	-1.11	0.7514	0.9756	F				chr18	-	NonCoding	10128622	10134510
TC1800008054.hg.1	6.63	5.66	1.03		T	T	1.95	0.2575	0.8332	T				chr18	-	NonCoding	10164429	10168143
TC1800008055.hg.1	5.52	4.91	0.51		F	F	1.53	0.3132	0.8656	F				chr18	-	NonCoding	10190911	10201338
TC1800008056.hg.1	5.98	6.15	0.49		T	T	-1.13	0.9607	0.9959	T				chr18	-	NonCoding	10244404	10247601
TC1800008057.hg.1	5.82	4.65	0.55		F	F	2.25	0.1066	0.6698	F				chr18	-	NonCoding	10284953	10308574
TC1800008058.hg.1	5.6	5.51	0.55		F	T	1.07	0.8859	0.9899	F				chr18	-	NonCoding	10309725	10322523
TC1800008059.hg.1	6.26	5.27	0.56		T	T	1.99	0.1120	0.6782	T	ENST00000582531.1; OTTHUMT00000442259; uc060nin.1	RP11-138E9.2	novel transcript	chr18	-	NonCoding	10323132	10372577
TC1800008060.hg.1	4.12	4.39	0.33		F	F	-1.21	0.6958	0.9671	F				chr18	-	NonCoding	10389898	10390000
TC1800008061.hg.1	4.43	4.29	0.13		T	F	1.1	0.6557	0.9612	F	NR_110775; ENST00000566225; ENST00000567609	LINC01254	long intergenic non-protein coding RNA 1254	chr18	-	NonCoding	10405021	10414515
TC1800008062.hg.1	4.67	4.61	0.37		F	F	1.04	0.8860	0.9899	F				chr18	-	NonCoding	10407030	10410451
TC1800008063.hg.1	4.2	3.75	0.49		F	F	1.37	0.5265	0.9350	F				chr18	-	NonCoding	10448312	10475950
TC1800008064.hg.1	7.24	5.66	1.11		T	T	2.98	0.2981	0.8574	T				chr18	-	NonCoding	10488630	10491517
TC1800008065.hg.1	4.75	4.86	0.45		F	F	-1.08	0.8621	0.9876	F	fluterbu.aAug10-unspliced	fluterbu	Transcript Identified by AceView	chr18	-	Unassigned	10547079	10547380
TC1800008066.hg.1	6.09	6	0.21		T	T	1.06	0.8471	0.9861	T				chr18	-	NonCoding	10601246	10606736
TC1800008067.hg.1	6.15	5.44	0.44		T	T	1.63	0.2728	0.8423	T	ENST00000579413.1; ENST00000583691.1; ENST00000584734.1; OTTHUMT00000442449; OTTHUMT00000442468; OTTHUMT00000442469; uc060njd.1; uc060nje.1; uc060njf.1	RP11-856M7.4; RP11-856M7.6	novel transcript	chr18	-	NonCoding	10612304	10628846
TC1800008068.hg.1	5.07	5.52	0.4		F	T	-1.37	0.4448	0.9156	F	ENST00000582221	RP11-856M7.7		chr18	-	Multiple_Complex	10622123	10622267
TC1800008069.hg.1	6.2	6.01	0.05		T	T	1.14	0.6895	0.9665	T	OTTHUMT00000442470	CCDC58P1	coiled-coil domain containing 58 pseudogene 1	chr18	-	Multiple_Complex	10623876	10624305
TC1800008070.hg.1	6.79	7.16	0.48		T	T	-1.29	0.8606	0.9872	T	NM_022068; ENST00000302079; ENST00000383408; ENST00000503781; ENST00000538948; ENST00000578145; ENST00000579112; ENST00000579151; ENST00000579899; ENST00000579949; ENST00000580640; ENST00000581680; ENST00000582913; ENST00000582937; ENST00000583325; OTTHUMT00000254528; OTTHUMT00000442331; OTTHUMT00000442332; OTTHUMT00000442333; OTTHUMT00000442385; OTTHUMT00000442451; OTTHUMT00000442452; OTTHUMT00000442453; OTTHUMT00000445643; OTTHUMT00000445644; OTTHUMT00000445645; OTTHUMT00000445768; OTTHUMT00000446340	PIEZO2	piezo-type mechanosensitive ion channel component 2	chr18	-	Multiple_Complex	10666483	11148762
TC1800008071.hg.1	5.8	6.16	0.29		T	T	-1.28	0.5105	0.9319	T	zorraw.aAug10-unspliced	zorraw	Transcript Identified by AceView	chr18	-	Unassigned	10708921	10709167
TC1800008072.hg.1	7.74	7.82	1.18		T	T	-1.06	0.5192	0.9335	T	NR_106846; ENST00000618842	MIR6788	microRNA 6788	chr18	-	Precursor_microRNA	10759584	10759649
TC1800008073.hg.1	4.96	4.71	0.83		T	T	1.18	0.7343	0.9727	T				chr18	-	NonCoding	11159319	11159700
TC1800008074.hg.1	9.23	9.07	0.48		T	T	1.12	0.7000	0.9676	T				chr18	-	NonCoding	11247452	11248040
TC1800008075.hg.1	6.95	8.15	1.09		T	T	-2.3	0.5110	0.9320	T				chr18	-	NonCoding	11283463	11283983
TC1800008076.hg.1	5.52	5.75	0.27		F	F	-1.17	0.6929	0.9669	F				chr18	-	NonCoding	11318985	11323556
TC1800008077.hg.1	4.93	4.82	0.13		F	F	1.08	0.6977	0.9673	F	ENST00000592198.1; OTTHUMT00000442235; uc060njw.1	RP11-128P17.2	novel transcript	chr18	-	NonCoding	11366767	11410948
TC1800008078.hg.1	5.08	5.16	0.27		F	T	-1.06	0.6463	0.9599	F	ENST00000609980.1; OTTHUMT00000472450; uc060njx.1	RP11-128P17.4	novel transcript	chr18	-	NonCoding	11390033	11390729
TC1800008079.hg.1	5.2	5.79	0.58		T	T	-1.5	0.6690	0.9631	T	ENST00000587114.1; OTTHUMT00000452122; snokloy.aAug10; uc060njy.1	RP11-128P17.3; snokloy	novel transcript; Transcript Identified by AceView	chr18	-	NonCoding	11447609	11490671
TC1800008080.hg.1	7.06	7.02	0.64		T	T	1.03	0.5226	0.9343	T				chr18	-	NonCoding	11562886	11577397
TC1800008081.hg.1	5.46	5.6	0.3		F	F	-1.1	0.7832	0.9793	F				chr18	-	NonCoding	11596825	11644643
TC1800008082.hg.1	13.74	15.38	0.24		T	T	-3.13	0.0127	0.3136	T	ENST00000589395.1; OTTHUMT00000452163; uc060nkg.1	RP11-677O4.6	novel transcript	chr18	-	Multiple_Complex	11619235	11640035
TC1800008083.hg.1	9.59	13.24	0.17		T	T	-12.51	0.0001	0.0805	T				chr18	-	NonCoding	11640152	11640773
TC1800008084.hg.1	4.06	3.95	0.35		T	T	1.08	0.8090	0.9824	T	bleeraw.aAug10-unspliced	bleeraw	Transcript Identified by AceView	chr18	-	Coding	11648758	11651865
TC1800008085.hg.1	5.95	6.17	0.51		T	T	-1.16	0.7413	0.9738	T	pasu.aAug10-unspliced	pasu	Transcript Identified by AceView	chr18	-	Coding	11652988	11653656
TC1800008086.hg.1	8.26	6.81	1.02		T	T	2.74	0.1044	0.6662	T	NR_106975	MIR7153	microRNA 7153	chr18	-	Multiple_Complex	11654885	11654976
TC1800008087.hg.1	4.46	4.89	0.55		F	F	-1.34	0.4735	0.9227	F				chr18	-	NonCoding	11660053	11660109
TC1800008088.hg.1	5.53	5.86	1.36		F	F	-1.26	0.9088	0.9925	F				chr18	-	NonCoding	11665158	11665208
TC1800008089.hg.1	5.04	4.65	0.66		T	T	1.31	0.9824	0.9980	T	ENST00000561598.1; OTTHUMT00000431547; uc021uho.3	RP11-677O4.2	novel transcript	chr18	-	NonCoding	11666456	11670187
TC1800008090.hg.1	5.94	5.54	0.18		T	T	1.32	0.4299	0.9108	T	glybey.aAug10-unspliced	glybey	Transcript Identified by AceView	chr18	-	Coding	11749383	11750328
TC1800008091.hg.1	6.72	6.04	0.74		T	T	1.6	0.3161	0.8675	T	ENST00000586453.1; OTTHUMT00000452232; uc060nkl.1	RP11-78A19.2	novel transcript, antisense GNAL	chr18	-	NonCoding	11810406	11811484
TC1800008092.hg.1	8.15	8.39	0.2		T	T	-1.18	0.4748	0.9231	T	beypla.aAug10-unspliced; shysawbo.aAug10-unspliced	beypla; shysawbo	Transcript Identified by AceView	chr18	-	Multiple_Complex	11813149	11860635
TC1800008093.hg.1	11.76	10.74	1.36		T	T	2.03	0.7381	0.9734	T	ENST00000586474.1; OTTHUMT00000452233; uc060nkm.1	RP11-78A19.3	novel transcript, antisense GNAL	chr18	-	NonCoding	11851414	11852751
TC1800008094.hg.1	5.85	5.6	0.41		T	T	1.19	0.5273	0.9351	T	ENST00000609238.1; OTTHUMT00000472451; uc060nko.1	RP11-78A19.4	novel transcript	chr18	-	NonCoding	11857155	11857554
TC1800008095.hg.1	4.79	4.47	0.22		F	F	1.25	0.5050	0.9304	F	parsu.aAug10-unspliced	parsu	Transcript Identified by AceView	chr18	-	Coding	11866590	11867125
TC1800008096.hg.1	6.02	5.74	0.03		T	T	1.21	0.5377	0.9379	T				chr18	-	NonCoding	11875850	11879762
TC1800008097.hg.1	9.26	9.18	1.09		T	T	1.05	0.5336	0.9366	T	NM_001242904; NM_023075; NR_040241; NR_040242; NR_040243; ENST00000309976; ENST00000317235; ENST00000317251; ENST00000344987; ENST00000496196; ENST00000586204; ENST00000586364; ENST00000586844; ENST00000587381; ENST00000587724; ENST00000588072; ENST00000588103; ENST00000588186; ENST00000588191; ENST00000588939; ENST00000589267; ENST00000589731; ENST00000589829; ENST00000589859; ENST00000590302; ENST00000590501; ENST00000591667; ENST00000592180; ENST00000592306; ENST00000592331; ENST00000592447; ENST00000592755; ENST00000592894; ENST00000592977; ENST00000593001; BC002877; BC073994; OTTHUMT00000254562; OTTHUMT00000254563; OTTHUMT00000452262; OTTHUMT00000452263; OTTHUMT00000452264; OTTHUMT00000452265; OTTHUMT00000452266; OTTHUMT00000452267; OTTHUMT00000452268; OTTHUMT00000452269; OTTHUMT00000452270; OTTHUMT00000452271; OTTHUMT00000452272; OTTHUMT00000452273; OTTHUMT00000452274; OTTHUMT00000452275; OTTHUMT00000452276; OTTHUMT00000452277; OTTHUMT00000452278; OTTHUMT00000452279; OTTHUMT00000452280; OTTHUMT00000452281; OTTHUMT00000452282; OTTHUMT00000452283; OTTHUMT00000452284; OTTHUMT00000452285; OTTHUMT00000452286; OTTHUMT00000452287; OTTHUMT00000452288; OTTHUMT00000452289	MPPE1	metallophosphoesterase 1	chr18	-	Multiple_Complex	11882622	11909223
TC1800008098.hg.1	9.77	10.29	0.17		T	T	-1.43	0.3413	0.8780	T	beery.aAug10-unspliced; beery.bAug10	beery	Transcript Identified by AceView	chr18	-	Unassigned	11889649	11890614
TC1800008099.hg.1	6.86	6.18	1.7		T	T	1.6	0.3412	0.8779	T	ENST00000590055.1; OTTHUMT00000452290; platerbu.aAug10; uc060nls.1	RP11-820I16.1; platerbu	novel transcript; Transcript Identified by AceView	chr18	-	NonCoding	11910634	11918914
TC1800008100.hg.1	6.48	6.39	0.54		T	T	1.07	0.8806	0.9894	T				chr18	-	NonCoding	11960457	11963197
TC1800008101.hg.1	8.28	8.16	0.69		T	T	1.09	0.8564	0.9867	T	narpla.aAug10-unspliced	narpla	Transcript Identified by AceView	chr18	-	Coding	11980553	11980993
TC1800008102.hg.1	7.36	8.05	0.25		T	T	-1.61	0.2180	0.8038	T	ENST00000592820.1; OTTHUMT00000452492; uc060nma.1	RP11-820I16.3	novel transcript, antisense IMPA2	chr18	-	NonCoding	11993988	11994938
TC1800008103.hg.1	5.92	6.39	0.57		T	T	-1.38	0.7552	0.9759	T	ENST00000587619.1; OTTHUMT00000452493; uc060nmf.1	RP11-703I16.1	novel transcript, antisense IMPA2	chr18	-	NonCoding	12031122	12032181
TC1800008104.hg.1	6.75	5.81	0.82		T	T	1.92	0.5191	0.9335	T	ENST00000591314	RP11-703I16.3		chr18	-	Multiple_Complex	12040101	12040300
TC1800008105.hg.1	5.12	4.8	0.37		T	T	1.25	0.5100	0.9319	T	ENST00000593141	RP11-703I16.2		chr18	-	Multiple_Complex	12050309	12050672
TC1800008106.hg.1	5.39	4.8	0.61		T	F	1.5	0.4279	0.9101	F	ENST00000391405	AP002414.1		chr18	-	Pseudogene	12056676	12057822
TC1800008107.hg.1	7.68	7.15	0.62		T	T	1.45	0.4305	0.9108	T	ENST00000589764	RP11-815J4.7		chr18	-	Multiple_Complex	12066754	12068490
TC1800008108.hg.1	6.23	5.96	0.29		T	T	1.21	0.8385	0.9855	T	ENST00000590929; ENST00000591780	RP11-815J4.6		chr18	-	Pseudogene	12073232	12076654
TC1800008109.hg.1	5.83	5.5	0.33		T	T	1.26	0.6097	0.9532	T	ENST00000589352	RP11-815J4.5		chr18	-	Pseudogene	12091674	12093141
TC1800008110.hg.1	5.37	5.41	0.02		T	T	-1.03	0.9361	0.9948	T	ENST00000588055	SDHDP1	succinate dehydrogenase complex subunit D, integral membrane protein pseudogene 1 [Source:HGNC Symbol;Acc:HGNC:10684]	chr18	-	Multiple_Complex	12101997	12102470
TC1800008111.hg.1	3.66	3.37	0.81		F	F	1.22	0.3086	0.8635	F				chr18	-	NonCoding	12104990	12106922
TC1800008112.hg.1	6.41	5.36	0.75		T	T	2.08	0.3708	0.8906	T	ENST00000586747	RP11-64C12.7		chr18	-	Pseudogene	12192203	12192934
TC1800008113.hg.1	5.69	5.56	0.51		T	T	1.09	0.8265	0.9841	T	ENST00000592370.1; OTTHUMT00000452746; uc060nml.1	RP11-64C12.6	novel transcript	chr18	-	NonCoding	12228876	12234484
TC1800008114.hg.1	5.85	4.74	0.99		F	F	2.16	0.5039	0.9302	F	uc060nmr.1	RNU6-170P	RNA, U6 small nuclear 170, pseudogene [Source:HGNC Symbol;Acc:HGNC:47133]	chr18	-	Small_RNA	12304091	12304194
TC1800008115.hg.1	7.92	7.44	0.64		T	T	1.39	0.8464	0.9861	T	cheewu.aAug10-unspliced	cheewu	Transcript Identified by AceView	chr18	-	Multiple_Complex	12305600	12308142
TC1800008116.hg.1	12.5	11.7	0.32		T	T	1.75	0.2569	0.8330	T	NM_006796; ENST00000269143; ENST00000588893; ENST00000590811; ENST00000591848; BC065016; OTTHUMT00000254603; OTTHUMT00000452968; OTTHUMT00000452969; OTTHUMT00000452970	AFG3L2	AFG3-like AAA ATPase 2	chr18	-	Multiple_Complex	12328944	12377314
TC1800008117.hg.1	6.42	6.31	0.84		F	F	1.08	0.6860	0.9660	F				chr18	-	NonCoding	12378903	12379264
TC1800008118.hg.1	6.05	5.81	1.11		T	T	1.18	0.7895	0.9799	T	klapla.aAug10-unspliced	klapla	Transcript Identified by AceView	chr18	-	Coding	12396036	12396430
TC1800008119.hg.1	6.3	6.52	0.2		T	T	-1.16	0.5447	0.9401	T	klupla.aAug10-unspliced	klupla	Transcript Identified by AceView	chr18	-	Coding	12422852	12423334
TC1800008120.hg.1	7.41	7.11	0.79		T	T	1.23	0.4479	0.9167	T				chr18	-	NonCoding	12430104	12431194
TC1800008121.hg.1	10.52	8.98	0.83		T	T	2.9	0.1718	0.7602	T	NM_001128626; NM_001128627; NM_020148; ENST00000309836; ENST00000409402; ENST00000410092; ENST00000440472; ENST00000449797; ENST00000453447; ENST00000462226; ENST00000464481; ENST00000487491; ENST00000497844; ENST00000498803; ENST00000588236; ENST00000592156; ENST00000626255; BC115005; BC125206; BC125207; OTTHUMT00000333109; OTTHUMT00000333110; OTTHUMT00000333111; OTTHUMT00000333112; OTTHUMT00000333113; OTTHUMT00000333114; OTTHUMT00000333115; OTTHUMT00000333116; OTTHUMT00000333117; OTTHUMT00000453094; OTTHUMT00000453095; OTTHUMT00000453096; OTTHUMT00000453097	SPIRE1	spire-type actin nucleation factor 1	chr18	-	Multiple_Complex	12446512	12658134
TC1800008122.hg.1	6.5	8.21	0.17		T	T	-3.26	0.0087	0.2693	T				chr18	-	NonCoding	12533424	12533525
TC1800008123.hg.1	8.49	7.63	1.25		T	T	1.82	0.8779	0.9889	T	NM_001271989; NM_024899; NR_073537; ENST00000262127; ENST00000423709; ENST00000585751; ENST00000586887; ENST00000587666; ENST00000587929; ENST00000589490; ENST00000589875; ENST00000590143; ENST00000591034; ENST00000592660; ENST00000593250; BC026307; OTTHUMT00000254611; OTTHUMT00000453511; OTTHUMT00000453513; OTTHUMT00000453514; OTTHUMT00000453515; OTTHUMT00000453516; OTTHUMT00000453517; OTTHUMT00000453518; OTTHUMT00000453519; OTTHUMT00000453520; OTTHUMT00000453521; OTTHUMT00000453522	CEP76	centrosomal protein 76kDa	chr18	-	Multiple_Complex	12661833	12702777
TC1800008124.hg.1	9.29	10.26	0.4		T	T	-1.97	0.1950	0.7834	T	glyshor.aAug10-unspliced	glyshor	Transcript Identified by AceView	chr18	-	Coding	12669848	12670236
TC1800008125.hg.1	5.88	5.7	0.05		T	F	1.13	0.7384	0.9734	F	ENST00000585877.1; OTTHUMT00000453523; uc060nof.1	RP11-973H7.3	novel transcript, sense intronic CEP76	chr18	-	NonCoding	12670426	12671145
TC1800008126.hg.1	4.48	4.18	0.02		F	F	1.23	0.5295	0.9356	F	ENST00000587889.1; OTTHUMT00000453524; uc060nor.1	RP11-973H7.5	novel transcript	chr18	-	NonCoding	12738965	12750068
TC1800008128.hg.1	10.82	10.52	0.89		T	T	1.24	0.7901	0.9799	T	NM_001207013; NM_001308287; NM_002828; NM_080422; NM_080423; ENST00000309660; ENST00000327283; ENST00000353319; ENST00000585666; ENST00000587497; ENST00000587703; ENST00000589086; ENST00000589216; ENST00000589444; ENST00000591115; ENST00000591305; ENST00000591497; ENST00000591901; ENST00000592059; ENST00000592776; BC008244; BC016727; OTTHUMT00000254612; OTTHUMT00000254613; OTTHUMT00000254614; OTTHUMT00000457479; OTTHUMT00000457480; OTTHUMT00000457481; OTTHUMT00000457482; OTTHUMT00000457483; OTTHUMT00000457484; OTTHUMT00000457485; OTTHUMT00000457486; OTTHUMT00000457487; OTTHUMT00000457488; OTTHUMT00000457489; OTTHUMT00000457490	PTPN2	protein tyrosine phosphatase, non-receptor type 2	chr18	-	Multiple_Complex	12785478	12929643
TC1800008129.hg.1	6.93	7.38	0.48		T	T	-1.36	0.2921	0.8536	T	PTPN2.nAug10-unspliced	PTPN2	Transcript Identified by AceView, Entrez Gene ID(s) 5771	chr18	-	Coding	12797174	12798973
TC1800008130.hg.1	5.4	6.57	0.42		F	F	-2.25	0.0736	0.5981	F				chr18	-	NonCoding	12913844	12914859
TC1800008131.hg.1	4.98	4.98	0.34		T	T	-1	0.9676	0.9965	T				chr18	-	NonCoding	12934716	12937015
TC1800008132.hg.1	6.23	5.49	0.43		T	F	1.68	0.1222	0.6940	F				chr18	-	NonCoding	12945866	12947229
TC1800008133.hg.1	6.62	7.34	0.09		T	T	-1.65	0.1892	0.7771	T	ENST00000588211.1; OTTHUMT00000458263; uc060npn.1	RP11-773H22.4	novel transcript, antisense SEH1L	chr18	-	NonCoding	12984694	12991173
TC1800008134.hg.1	5.52	4.68	0.62		F	F	1.79	0.4256	0.9090	F				chr18	-	NonCoding	13129540	13132484
TC1800008135.hg.1	6.53	6.91	0.54		T	T	-1.3	0.6674	0.9629	T	ENST00000586758	RP11-807E13.3		chr18	-	Multiple_Complex	13139780	13140489
TC1800008136.hg.1	5.11	4.85	0.26		F	F	1.2	0.5639	0.9438	F				chr18	-	NonCoding	13144010	13145087
TC1800008137.hg.1	5.87	5.79	0.45		T	F	1.06	0.9765	0.9974	F	ENST00000586304	RP11-807E13.2		chr18	-	Multiple_Complex	13151637	13152689
TC1800008138.hg.1	6.71	7.66	0.82		T	T	-1.93	0.5031	0.9299	T				chr18	-	NonCoding	13163607	13170274
TC1800008139.hg.1	6.45	6.45	0.57		T	T	1	0.9943	0.9995	T				chr18	-	NonCoding	13173341	13175892
TC1800008140.hg.1	7.05	7.19	1.04		T	T	-1.1	0.8615	0.9873	T	ENST00000593121.1; OTTHUMT00000458421; teesu.aAug10; uc060nqb.1	RP11-794M8.2; teesu	novel transcript; Transcript Identified by AceView	chr18	-	Multiple_Complex	13183402	13186018
TC1800008141.hg.1	16.04	15.98	0.28		T	T	1.04	0.9569	0.9957	T	uc060nqc.1	AP001198.1		chr18	-	Precursor_microRNA	13195652	13195703
TC1800008142.hg.1	4.62	5.14	0.26		F	F	-1.44	0.4606	0.9197	F	ENST00000586278.1; ENST00000589601.1; OTTHUMT00000458422; OTTHUMT00000458423; tersu.bAug10; uc060nqd.1	RP11-794M8.1; tersu	novel transcript, antisense C18orf1; Transcript Identified by AceView	chr18	-	NonCoding	13203774	13216367
TC1800008143.hg.1	4.5	3.99	0.19		T	F	1.42	0.3486	0.8814	F	teysu.aAug10-unspliced	teysu	Transcript Identified by AceView	chr18	-	Multiple_Complex	13219152	13224415
TC1800008144.hg.1	16.98	17.07	0.11		T	T	-1.06	0.8497	0.9862	T	ENST00000592655.1; OTTHUMT00000458424; uc060nqh.1	RP11-756J15.3	novel transcript, antisense C18orf1	chr18	-	NonCoding	13234945	13236470
TC1800008145.hg.1	5.45	5.16	0.63		F	F	1.22	0.4266	0.9095	F				chr18	-	NonCoding	13263335	13266214
TC1800008146.hg.1	6.93	6.87	0.29		T	T	1.04	0.8435	0.9858	T	doteybu.aAug10-unspliced	doteybu	Transcript Identified by AceView	chr18	-	Multiple_Complex	13270338	13276725
TC1800008147.hg.1	5.73	6.07	0.86		T	T	-1.27	0.9331	0.9945	T	ENST00000623585; OTTHUMT00000458342; uc060nqj.1	RP11-756J15.2	TEC	chr18	-	Unassigned	13279415	13280110
TC1800008148.hg.1	4.06	3.67	0.74		T	F	1.31	0.5545	0.9420	F				chr18	-	NonCoding	13320398	13325147
TC1800008149.hg.1	5.51	5.77	0.34		T	T	-1.2	0.6284	0.9570	T	ENST00000588204.1; OTTHUMT00000458343; uc060nqk.1	RP11-691H4.3	novel transcript, antisense C18orf1	chr18	-	NonCoding	13362203	13366243
TC1800008150.hg.1	5.86	5.33	0.49		T	F	1.44	0.1895	0.7774	F	vysu.aAug10-unspliced	vysu	Transcript Identified by AceView	chr18	-	Coding	13381868	13382403
TC1800008151.hg.1	5.38	4.33	0.26		T	F	2.07	0.1078	0.6720	F	NR_040031; ENST00000588672	LDLRAD4-AS1	LDLRAD4 antisense RNA 1	chr18	-	NonCoding	13419421	13427534
TC1800008152.hg.1	7.42	6.64	0.36		T	T	1.72	0.2961	0.8565	T	ENST00000585817.1; OTTHUMT00000458451; uc060nqm.1	RP11-691H4.4	novel transcript, antisense C18orf1	chr18	-	NonCoding	13461020	13471004
TC1800008153.hg.1	6.21	5.9	0.2		T	F	1.24	0.7040	0.9682	F	ENST00000590468.1; OTTHUMT00000458346; OTTHUMT00000458452; uc060nqp.1; uc060nqq.1	RP11-53B2.1	novel transcript, antisense C18orf1	chr18	-	NonCoding	13471012	13472709
TC1800008154.hg.1	5.41	5	0.36		T	F	1.32	0.4463	0.9160	F	ENST00000589045.1; OTTHUMT00000458453; uc060nqs.1; wyree.aAug10	RP11-53B2.5; wyree	novel transcript, antisense C18orf1; Transcript Identified by AceView	chr18	-	NonCoding	13500641	13501289
TC1800008155.hg.1	4.42	4.12	0.03		F	F	1.23	0.5392	0.9384	F	ENST00000585366.1; OTTHUMT00000458348; uc060nqt.1	RP11-53B2.3	novel transcript, antisense C18orf1	chr18	-	NonCoding	13514520	13522888
TC1800008156.hg.1	5.46	4.93	0.22		F	F	1.45	0.3541	0.8844	F	ENST00000590042.1; OTTHUMT00000458425; uc060nqy.1	RP11-53B2.4	novel transcript, antisense C18orf1	chr18	-	NonCoding	13561399	13565035
TC1800008157.hg.1	3.99	4.02	0.14		F	F	-1.02	0.8712	0.9882	F	goyteybu.aAug10-unspliced; peeplu.aAug10-unspliced; verplu.aAug10-unspliced	goyteybu; peeplu; verplu	Transcript Identified by AceView	chr18	-	Multiple_Complex	13572488	13609287
TC1800008158.hg.1	6.88	7.19	0.49		T	T	-1.24	0.5429	0.9397	T				chr18	-	NonCoding	13629469	13634551
TC1800008159.hg.1	3.6	3.75	0.68		F	F	-1.11	0.7188	0.9704	F				chr18	-	NonCoding	13632935	13633826
TC1800008160.hg.1	7.48	7	0.34		T	T	1.39	0.2270	0.8113	T	ENST00000588397.1; OTTHUMT00000458350; uc060nrb.1	RP11-701H16.4	novel transcript, antisense C18orf1	chr18	-	NonCoding	13644815	13645685
TC1800008161.hg.1	6.95	7.22	0.92		T	T	-1.2	0.7792	0.9786	T	bloree.aAug10-unspliced	bloree	Transcript Identified by AceView	chr18	-	Unassigned	13652295	13657089
TC1800008162.hg.1	9.39	9.07	0.96		T	T	1.25	0.7705	0.9772	T	NM_001098801; NM_152352; ENST00000322247; ENST00000402563; ENST00000585785; ENST00000588475; ENST00000589346; ENST00000591269; ENST00000592976; OTTHUMT00000254637; OTTHUMT00000458426; OTTHUMT00000458427; OTTHUMT00000458428; OTTHUMT00000458429; OTTHUMT00000458430	FAM210A	family with sequence similarity 210, member A	chr18	-	Multiple_Complex	13663347	13726663
TC1800008163.hg.1	9.8	10.76	0.29		T	T	-1.95	0.0567	0.5499	T	ENST00000624611; OTTHUMT00000458431; uc060nrg.1	RP11-720L3.1	TEC	chr18	-	Unassigned	13710249	13710484
TC1800008164.hg.1	6.75	6.19	0.57		T	T	1.47	0.3914	0.8985	T	ENST00000494228; uc060nrh.1	RN7SL362P	RNA, 7SL, cytoplasmic 362, pseudogene [Source:HGNC Symbol;Acc:HGNC:46378]	chr18	-	NonCoding	13715100	13715368
TC1800008165.hg.1	11.36	12.07	0.64		T	T	-1.63	0.5995	0.9513	T	uc060nro.1	AP001525.1		chr18	-	Precursor_microRNA	13823915	13823986
TC1800008166.hg.1	6.09	5.34	0.38		T	T	1.68	0.2037	0.7908	T	NM_000529; NM_001291911; ENST00000327606; ENST00000399821; BC069074; BC094710; BC104169	MC2R	melanocortin 2 receptor (adrenocorticotropic hormone)	chr18	-	Multiple_Complex	13882044	13915707
TC1800008167.hg.1	10.56	10.3	0.33		T	T	1.2	0.4654	0.9212	T	ENST00000494882	RP11-681N23.1		chr18	-	Multiple_Complex	13919603	13919923
TC1800008168.hg.1	4.93	5.05	0.37		F	F	-1.09	0.8609	0.9872	F				chr18	-	NonCoding	13935377	13945328
TC1800008170.hg.1	5.08	5.93	0.09		F	T	-1.8	0.1266	0.7009	F	uc060nsc.1	AC006557.1		chr18	-	Precursor_microRNA	14118594	14118702
TC1800008171.hg.1	6.63	7.05	0.72		T	T	-1.34	0.9852	0.9981	T	ENST00000592985	RP11-411B10.5		chr18	-	Pseudogene	14143596	14151139
TC1800008172.hg.1	7.9	8.16	0.43		T	T	-1.2	0.9849	0.9981	T	ENST00000588287	NF1P5	neurofibromin 1 pseudogene 5 [Source:HGNC Symbol;Acc:HGNC:7770]	chr18	-	Multiple_Complex	14152999	14157342
TC1800008173.hg.1	8.06	7.86	0.4		T	T	1.14	0.7804	0.9788	T				chr18	-	NonCoding	14221253	14226966
TC1800008174.hg.1	5.08	5.85	0.45		T	T	-1.71	0.3680	0.8894	T				chr18	-	NonCoding	14257764	14313710
TC1800008175.hg.1	6.74	8.08	0.24		T	T	-2.53	0.0261	0.4133	T				chr18	-	NonCoding	14259426	14299833
TC1800008176.hg.1	4.71	6.16	0.18		F	T	-2.74	0.0137	0.3238	F				chr18	-	NonCoding	14262302	14302595
TC1800008177.hg.1	4.86	4.34	0.35		F	F	1.44	0.1994	0.7874	F				chr18	-	NonCoding	14266347	14290078
TC1800008178.hg.1	6.59	7.25	0.27		F	T	-1.57	0.1427	0.7257	F				chr18	-	NonCoding	14283700	14303772
TC1800008179.hg.1	5.51	5.53	0.28		F	F	-1.02	0.7339	0.9726	F				chr18	-	NonCoding	14298467	14320115
TC1800008180.hg.1	4.8	4.19	0.71		T	F	1.52	0.1735	0.7619	F	ENST00000614206	RP11-757O6.7		chr18	-	Pseudogene	14346214	14346923
TC1800008181.hg.1	6.3	6.54	0.66		T	T	-1.18	0.3550	0.8848	T	ENST00000584979	RP11-757O6.4		chr18	-	Pseudogene	14361434	14361943
TC1800008182.hg.1	5.49	4.49	0.33		T	T	2	0.1509	0.7363	T	OTTHUMT00000442894	TERF1P2	telomeric repeat binding factor (NIMA-interacting) 1 pseudogene 2	chr18	-	Pseudogene	14377546	14378757
TC1800008183.hg.1	6.95	6.59	0.11		T	T	1.28	0.3881	0.8972	T	OTTHUMT00000442893	FEM1AP2	fem-1 homolog a (C. elegans) pseudogene 2	chr18	-	Pseudogene	14391913	14393909
TC1800008184.hg.1	4.59	4.41	0.2		T	T	1.13	0.8953	0.9911	T	uc060nsj.1	AP006261.1		chr18	-	Precursor_microRNA	14430629	14430714
TC1800008185.hg.1	7.17	7.85	0.67		T	T	-1.61	0.6396	0.9584	T				chr18	-	NonCoding	14436553	14441461
TC1800008186.hg.1	5.04	5.76	0.25		T	T	-1.65	0.2500	0.8265	T	OTTHUMT00000443007	LONRF2P1	LON peptidase N-terminal domain and ring finger 2 pseudogene 1	chr18	-	Multiple_Complex	14450216	14450883
TC1800008187.hg.1	7.18	5.66	0.41		T	T	2.86	0.0211	0.3798	T	NR_024076	CXADRP3	coxsackie virus and adenovirus receptor pseudogene 3	chr18	-	NonCoding	14477955	14499278
TC1800008188.hg.1	8.16	9.46	1.42		T	T	-2.47	0.6467	0.9600	T	koplo.aAug10-unspliced	koplo	Transcript Identified by AceView	chr18	-	Coding	14488289	14488814
TC1800008189.hg.1	5.64	4.48	0.14		F	F	2.24	0.0546	0.5447	F	NM_001137671; ENST00000358970; ENST00000389891; ENST00000511306; ENST00000618124; ENST00000620346; BC140940; OTTHUMT00000371178; OTTHUMT00000371179; OTTHUMT00000443010	POTEC	POTE ankyrin domain family, member C	chr18	-	Multiple_Complex	14507339	14543600
TC1800008190.hg.1	4.74	4.84	0.83		T	T	-1.08	0.9856	0.9983	T	uc060nsp.1	RNU6-1021P	RNA, U6 small nuclear 1021, pseudogene [Source:HGNC Symbol;Acc:HGNC:47984]	chr18	-	Small_RNA	14531676	14531782
TC1800008191.hg.1	6.11	6.47	0.56		T	T	-1.28	0.9487	0.9956	T				chr18	-	NonCoding	14560495	14642501
TC1800008192.hg.1	6.67	7.58	1.01		T	T	-1.88	0.1028	0.6635	T	smeeree.aAug10-unspliced	smeeree	Transcript Identified by AceView	chr18	-	Coding	14562075	14562849
TC1800008193.hg.1	5.18	5.13	0.05		T	T	1.04	0.9145	0.9930	T	OTTHUMT00000443013	SNX19P3	sorting nexin 19 pseudogene 3	chr18	-	Pseudogene	14629832	14632806
TC1800008194.hg.1	5.58	5.21	0.05		T	T	1.29	0.4592	0.9195	T	ENST00000613259	VN1R74P	vomeronasal 1 receptor 74 pseudogene [Source:HGNC Symbol;Acc:HGNC:37395]	chr18	-	Pseudogene	14680604	14681106
TC1800008195.hg.1	5.46	5.38	1.01		F	T	1.06	0.4287	0.9105	F	hahuma.aAug10-unspliced	hahuma	Transcript Identified by AceView	chr18	-	Multiple_Complex	14729157	14785929
TC1800008196.hg.1	5.91	6.23	0.32		T	T	-1.25	0.7854	0.9796	T	ENST00000581117.1; OTTHUMT00000443560; uc060nsv.1	RP11-1157N2__B.2	novel transcript, antisense to ANKRD30B	chr18	-	NonCoding	14816151	14825249
TC1800008197.hg.1	7.71	7.97	0.36		T	T	-1.19	0.9219	0.9938	T				chr18	-	NonCoding	14852691	14866306
TC1800008198.hg.1	8.06	6.77	0.18		T	T	2.44	0.0326	0.4508	T	ENST00000582820	FGF7P1	fibroblast growth factor 7 pseudogene 1 [Source:HGNC Symbol;Acc:HGNC:21455]	chr18	-	Multiple_Complex	14888709	14890086
TC1800008199.hg.1	6.35	6.17	0.27		T	T	1.14	0.5106	0.9320	T				chr18	-	NonCoding	14919436	14943145
TC1800008200.hg.1	6.49	5.53	0.74		T	F	1.95	0.1960	0.7837	F				chr18	-	NonCoding	14943592	14944428
TC1800008201.hg.1	5.19	4.86	0.23		T	F	1.26	0.5097	0.9318	F	NR_110783; ENST00000580867; ENST00000581211	LINC01444	long intergenic non-protein coding RNA 1444	chr18	-	NonCoding	14969001	14970468
TC1800008202.hg.1	3.69	3.94	0.33		F	F	-1.19	0.6421	0.9592	F				chr18	-	NonCoding	14984922	14988377
TC1800008203.hg.1	4.01	4.15	0.23		F	T	-1.1	0.5930	0.9501	F	ENST00000623533; OTTHUMT00000443408; uc060nte.1	RP11-805F19.3	TEC	chr18	-	Unassigned	14990707	14993235
TC1800008204.hg.1	5.22	5.32	0.3		T	T	-1.08	0.8968	0.9914	T	ENST00000580065	RP11-805F19.4		chr18	-	Multiple_Complex	15003975	15006352
TC1800008205.hg.1	5.54	5.59	0.2		F	F	-1.04	0.8545	0.9866	F	uc060ntf.1	AP005242.1	Uncharacterized protein [Source:UniProtKB/TrEMBL;Acc:A0A096LP31]	chr18	-	Coding	15057125	15066579
TC1800008206.hg.1	3.86	4.05	0.52		F	F	-1.14	0.8543	0.9866	F				chr18	-	NonCoding	15139696	15151165
TC1800008207.hg.1	8.29	8.04	0.63		T	T	1.19	0.5272	0.9351	T	ENST00000581690.1; OTTHUMT00000443411; uc060nth.1	RP11-805F19.1	novel transcript	chr18	-	NonCoding	15159724	15164467
TC1800008208.hg.1	5.88	6.12	0.76		T	T	-1.18	0.6069	0.9527	T	ENST00000581653; ENST00000581666	RP11-454P7.3		chr18	-	Multiple_Complex	15178762	15197775
TC1800008209.hg.1	13.19	14.77	0.41		T	T	-3	0.0110	0.2972	T	karbla.aAug10-unspliced	karbla	Transcript Identified by AceView	chr18	-	Coding	15186982	15187792
TC1800008210.hg.1	6.86	6.23	0.97		T	T	1.54	0.4260	0.9093	T	OTTHUMT00000443414	BNIP3P3	BCL2/adenovirus E1B 19kDa interacting protein 3 pseudogene 3	chr18	-	Multiple_Complex	15247429	15247997
TC1800008211.hg.1	6.26	6.41	0.88		T	T	-1.11	0.8794	0.9892	T	huhuma.aAug10-unspliced	huhuma	Transcript Identified by AceView	chr18	-	Coding	15290450	15290973
TC1800008212.hg.1	7.37	7.66	0.46		T	T	-1.23	0.3420	0.8783	T	huhuma.bAug10-unspliced	huhuma	Transcript Identified by AceView	chr18	-	Unassigned	15292860	15293604
TC1800008213.hg.1	5.66	5.67	0.53		F	F	-1.01	0.9928	0.9993	F				chr18	-	NonCoding	15301186	15304782
TC1800008215.hg.1	6.87	6.56	0.41		T	T	1.24	0.8460	0.9860	T	uc060nti.1	RNU6-721P	RNA, U6 small nuclear 721, pseudogene [Source:HGNC Symbol;Acc:HGNC:47684]	chr18	-	Small_RNA	15320840	15320944
TC1800008216.hg.1	5.32	6.58	1.33		F	T	-2.39	0.3274	0.8724	F				chr18	-	NonCoding	15398500	15400244
TC1800008217.hg.1	6.22	8.03	0.09		T	T	-3.49	0.0072	0.2516	T				chr18	-	NonCoding	20930942	20938219
TC1800008218.hg.1	5.52	6.56	0.3		F	T	-2.06	0.0793	0.6144	F				chr18	-	NonCoding	20944386	20946190
TC1800008219.hg.1	11.67	11.42	0.32		T	T	1.19	0.6358	0.9577	T	NM_005406; ENST00000399799; ENST00000578051; ENST00000582445; ENST00000583556; ENST00000584687; ENST00000584875; BC113114; OTTHUMT00000254641; OTTHUMT00000443775; OTTHUMT00000443776; OTTHUMT00000443777; OTTHUMT00000443778; OTTHUMT00000443779	ROCK1	Rho-associated, coiled-coil containing protein kinase 1	chr18	-	Multiple_Complex	20946906	21111851
TC1800008220.hg.1	4.68	6.43	0.73		F	T	-3.38	0.0336	0.4560	F	stuwu.aAug10-unspliced	stuwu	Transcript Identified by AceView	chr18	-	Unassigned	20961833	20963934
TC1800008221.hg.1	6.26	6.92	0.66		T	T	-1.58	0.1385	0.7199	T				chr18	-	NonCoding	21055400	21057192
TC1800008222.hg.1	6.75	7.94	0.52		T	T	-2.29	0.0806	0.6173	T	uc060nto.1	AC036178.1		chr18	-	Precursor_microRNA	21062383	21062473
TC1800008223.hg.1	6.23	7.66	0.93		F	T	-2.69	0.0649	0.5757	F	storwu.aAug10-unspliced	storwu	Transcript Identified by AceView	chr18	-	Unassigned	21108737	21109777
TC1800008224.hg.1	9.45	7.09	0.21		T	T	5.17	0.0014	0.1364	T	ENST00000473808	RP11-254G11.1		chr18	-	Pseudogene	21119182	21119661
TC1800008225.hg.1	7.03	8.45	0.32		T	T	-2.67	0.0245	0.4027	T	uc060ntp.1	RNU6-120P	RNA, U6 small nuclear 120, pseudogene [Source:HGNC Symbol;Acc:HGNC:47083]	chr18	-	Small_RNA	21120404	21120506
TC1800008226.hg.1	5.27	5.22	0.6		T	F	1.03	0.5684	0.9444	F	ENST00000580616	EXOGP1	endo/exonuclease (5'-3'), endonuclease G-like pseudogene 1 [Source:HGNC Symbol;Acc:HGNC:44547]	chr18	-	Multiple_Complex	21182503	21183499
TC1800008227.hg.1	5.92	5.01	0.81		T	F	1.88	0.1831	0.7713	F	ENST00000579247.1; OTTHUMT00000442606; shysho.aAug10; uc060ntq.1	RP11-699A5.2; shysho	novel transcript; Transcript Identified by AceView	chr18	-	NonCoding	21239074	21241371
TC1800008228.hg.1	4.55	4.59	0.63		T	F	-1.02	0.8717	0.9882	F	ENST00000584611.1; OTTHUMT00000443790; uc060ntv.1	RP11-296E23.1	novel transcript, antisense to GREB1L	chr18	-	NonCoding	21380286	21451017
TC1800008229.hg.1	4.89	4.94	0.12		F	F	-1.03	0.8932	0.9909	F	uc060ntz.1	SNORD23	Small nucleolar RNA SNORD23 [Source:RFAM;Acc:RF00603]	chr18	-	Small_RNA	21450653	21450756
TC1800008230.hg.1	6.15	8.09	0.54		T	T	-3.85	0.0248	0.4048	T				chr18	-	NonCoding	21514734	21528320
TC1800008231.hg.1	9.95	9.65	0.95		T	T	1.23	0.9834	0.9980	T	NM_052911; ENST00000269214; ENST00000383276; ENST00000580101; ENST00000622333; BC089426; OTTHUMT00000443942; OTTHUMT00000443943; OTTHUMT00000443944	ESCO1	establishment of sister chromatid cohesion N-acetyltransferase 1	chr18	-	Multiple_Complex	21529281	21600884
TC1800008232.hg.1	5.64	8.3	1.11		T	T	-6.31	0.0183	0.3593	T	josaw.aAug10-unspliced	josaw	Transcript Identified by AceView	chr18	-	Unassigned	21589363	21589875
TC1800008233.hg.1	5.64	5.71	0.29		F	F	-1.05	0.9036	0.9920	F				chr18	-	NonCoding	21630431	21633198
TC1800008234.hg.1	7.2	8.47	0.54		T	T	-2.41	0.1154	0.6836	T	NM_001308256; NM_001308257; NM_138340; ENST00000289119; ENST00000577564; ENST00000577891; ENST00000577928; ENST00000578270; ENST00000579875; ENST00000579982; ENST00000580477; ENST00000580981; ENST00000584464; BC021196; OTTHUMT00000444757; OTTHUMT00000444758; OTTHUMT00000444759; OTTHUMT00000444760; OTTHUMT00000444761; OTTHUMT00000445562; OTTHUMT00000445563; OTTHUMT00000445564; OTTHUMT00000445565; OTTHUMT00000445566; uc002ktl.2	ABHD3	abhydrolase domain containing 3	chr18	-	Multiple_Complex	21650897	21704805
TC1800008235.hg.1	6.81	7.75	0.26		T	T	-1.92	0.1499	0.7353	T	ABHD3.pAug10-unspliced	ABHD3	Transcript Identified by AceView, Entrez Gene ID(s) 171586	chr18	-	Unassigned	21660619	21661104
TC1800008236.hg.1	14.54	15.28	0.23		T	T	-1.67	0.2495	0.8259	T	ENST00000584148.1; OTTHUMT00000445567; uc060nun.1	RP11-13N13.5	novel transcript	chr18	-	NonCoding	21661787	21662395
TC1800008237.hg.1	7.91	8.48	0.51		T	T	-1.49	0.3138	0.8661	T	sorplaw.aAug10-unspliced	sorplaw	Transcript Identified by AceView	chr18	-	Unassigned	21680494	21681307
TC1800008238.hg.1	6.64	7.43	0.85		T	T	-1.73	0.2847	0.8492	T	uc060nuu.1; uc060nuv.1	SNORA81; AC106037.1	Small nucleolar RNA SNORA81 [Source:RFAM;Acc:RF01241]	chr18	-	Multiple_Complex	21711950	21712119
TC1800008239.hg.1	7.15	7.24	0.93		T	T	-1.07	0.9203	0.9934	T	plerteybu.aAug10	plerteybu	Transcript Identified by AceView	chr18	-	Coding	21746740	21767323
TC1800008240.hg.1	4.63	6.08	0.85		F	T	-2.74	0.2120	0.7991	F	NR_029662; NR_029675; NR_110369; ENST00000385052; ENST00000577659; ENST00000581072; ENST00000581613; uc021uib.1	MIR1-2; MIR133A1; MIR133A1HG	microRNA 1-2; microRNA 133a-1; MIR133A1 host gene (non-protein coding)	chr18	-	Multiple_Complex	21825479	21831410
TC1800008241.hg.1	4.71	4.41	1.11		F	F	1.23	0.3944	0.8996	F	ENST00000473394	RP11-268I9.1		chr18	-	Multiple_Complex	21854640	21854987
TC1800008242.hg.1	4.88	4.19	0.64		T	T	1.62	0.4558	0.9188	T	ENST00000583436.1; OTTHUMT00000445574; uc060nvc.1	RP11-268I9.3	novel transcript	chr18	-	NonCoding	21871446	21893996
TC1800008243.hg.1	7.72	7.3	1.06		T	T	1.33	0.6046	0.9523	T	ENST00000582071	RP11-268I9.4		chr18	-	Multiple_Complex	21914369	21914660
TC1800008244.hg.1	7.14	5.61	0.36		T	T	2.88	0.0198	0.3712	T	uc060nve.1	RNA5SP451	5S ribosomal pseudogene 451 [Source:HGNC Symbol;Acc:HGNC:43351]	chr18	-	Ribosomal	21928985	21929094
TC1800008245.hg.1	5.29	5.16	0.59		F	F	1.1	0.8051	0.9821	F				chr18	-	NonCoding	21930901	21933829
TC1800008246.hg.1	4.72	5.59	0.27		F	F	-1.83	0.1109	0.6770	F	uc060nvk.1	RNU6ATAC20P	RNA, U6atac small nuclear 20, pseudogene [Source:HGNC Symbol;Acc:HGNC:46919]	chr18	-	Small_RNA	22130603	22130729
TC1800008247.hg.1	3.78	4.19	0.26		F	F	-1.32	0.4300	0.9108	F				chr18	-	NonCoding	22139027	22140154
TC1800008248.hg.1	4.94	4.74	0.32		T	F	1.15	0.6033	0.9521	F				chr18	-	NonCoding	22162640	22165714
TC1800008249.hg.1	6.74	6.08	0.41		T	T	1.58	0.2352	0.8171	T	NR_102763; ENST00000579431; ENST00000583490; ENST00000584201; ENST00000584373	GATA6-AS1	GATA6 antisense RNA 1 (head to head)	chr18	-	Multiple_Complex	22166898	22168968
TC1800008250.hg.1	8.39	6.58	0.68		T	T	3.49	0.0597	0.5584	T				chr18	-	NonCoding	22169456	22171660
TC1800008251.hg.1	6.57	5.61	0.68		T	T	1.94	0.1824	0.7709	T	ENST00000578504.1; OTTHUMT00000446378; uc060nvo.1	RP11-627G18.2	novel transcript, antisense to GATA6	chr18	-	NonCoding	22175465	22176662
TC1800008252.hg.1	6.27	6.1	0.47		T	T	1.12	0.9623	0.9959	T	uc060nvp.1	RNU6-702P	RNA, U6 small nuclear 702, pseudogene [Source:HGNC Symbol;Acc:HGNC:47665]	chr18	-	Small_RNA	22180112	22180218
TC1800008253.hg.1	6.33	5.66	0.03		T	T	1.58	0.1814	0.7700	T	ENST00000583442.1; OTTHUMT00000446379; uc060nvq.1	RP11-627G18.1	novel transcript, antisense to GATA6	chr18	-	NonCoding	22200619	22205229
TC1800008254.hg.1	6.24	6.57	0.97		T	T	-1.26	0.8861	0.9899	T				chr18	-	NonCoding	22238971	22267651
TC1800008255.hg.1	5.99	6.29	0.45		T	T	-1.23	0.5138	0.9324	T				chr18	-	NonCoding	22268531	22274858
TC1800008256.hg.1	5.94	6.14	0.51		T	F	-1.15	0.6991	0.9676	F	ENST00000608890.1; OTTHUMT00000472466; uc060nvs.1	RP11-535A5.1	novel transcript	chr18	-	NonCoding	22347846	22348252
TC1800008257.hg.1	7.96	8.39	0.93		T	T	-1.35	0.3913	0.8985	T				chr18	-	NonCoding	22348905	22349280
TC1800008258.hg.1	5.79	5.38	0.24		T	F	1.33	0.4181	0.9065	F				chr18	-	NonCoding	22390821	22402496
TC1800008259.hg.1	7.5	7.1	0.18		T	T	1.32	0.4717	0.9224	T	NM_172241; ENST00000391403; ENST00000525417; BC132871; OTTHUMT00000386767; OTTHUMT00000386768	CTAGE1	cutaneous T-cell lymphoma-associated antigen 1	chr18	-	Coding	22413601	22417915
TC1800008260.hg.1	4.32	4.2	0.26		T	T	1.09	0.9657	0.9962	T	ENST00000603437	RP11-863N1.4		chr18	-	Pseudogene	22418829	22419294
TC1800008261.hg.1	5.26	4.9	0.21		F	F	1.29	0.4673	0.9216	F				chr18	-	NonCoding	22435418	22444067
TC1800008262.hg.1	7.19	6.88	0.64		T	T	1.24	0.3036	0.8604	T				chr18	-	NonCoding	22609583	22612787
TC1800008263.hg.1	6.77	6.21	0.19		T	T	1.48	0.2732	0.8424	T	ENST00000578831.1; OTTHUMT00000446412; uc060nvv.1	RP11-739L10.1	novel transcript, antisense to RBBP8	chr18	-	NonCoding	22699347	22933764
TC1800008264.hg.1	5.57	5.41	0.2		F	F	1.12	0.7518	0.9756	F	NR_110782; ENST00000579356; ENST00000581177; ENST00000581274; ENST00000583086; ENST00000579356.1; ENST00000581177.1; ENST00000581274.1; ENST00000583086.1; OTTHUMT00000446413; OTTHUMT00000446414; OTTHUMT00000446415; OTTHUMT00000446416; uc060nvw.1; uc060nvx.1; uc060nvy.1; uc060nvz.1	LOC101927571; RP11-370A5.1	uncharacterized LOC101927571; novel transcript, antisense to RBBP8	chr18	-	NonCoding	22723491	22907721
TC1800008265.hg.1	7.11	7.52	0.15		T	T	-1.32	0.4161	0.9057	T				chr18	-	NonCoding	22725987	22726453
TC1800008266.hg.1	10.01	11.35	0.36		T	T	-2.54	0.0338	0.4570	T				chr18	-	NonCoding	22794844	22795663
TC1800008267.hg.1	5.53	6.16	0.57		F	T	-1.55	0.6173	0.9551	F	ENST00000609775.1; OTTHUMT00000472467; uc060nwb.1	RP11-370A5.2	novel transcript, sense intronic to RBBP8	chr18	-	NonCoding	22882825	22883357
TC1800008268.hg.1	5.42	7.31	1.28		T	T	-3.69	0.2565	0.8324	T				chr18	-	NonCoding	22884354	22885073
TC1800008269.hg.1	6.85	7.3	0.3		T	T	-1.37	0.4506	0.9173	T	OTTHUMT00000446396	UBE2CP2	ubiquitin conjugating enzyme E2C pseudogene 2	chr18	-	Multiple_Complex	22900486	22900995
TC1800008270.hg.1	4.12	4.12	0.58		F	T	1	0.9572	0.9957	F				chr18	-	NonCoding	22901524	22901626
TC1800008271.hg.1	8.13	9.49	0.34		T	T	-2.56	0.0283	0.4282	T				chr18	-	NonCoding	22905941	22906489
TC1800008272.hg.1	5.8	6.19	0.4		F	T	-1.31	0.4748	0.9231	F				chr18	-	NonCoding	22924906	22925399
TC1800008273.hg.1	4.61	4.63	0.25		F	F	-1.01	0.9086	0.9925	F				chr18	-	NonCoding	22951813	22963734
TC1800008274.hg.1	6.52	5.09	0.59		T	F	2.7	0.0689	0.5873	F				chr18	-	NonCoding	23026435	23044004
TC1800008275.hg.1	4.56	3.97	0.92		F	F	1.5	0.5611	0.9430	F				chr18	-	NonCoding	23093828	23107336
TC1800008276.hg.1	5.63	5.25	0.6		F	F	1.3	0.5906	0.9497	F				chr18	-	NonCoding	23116069	23117438
TC1800008277.hg.1	5.03	4.87	0.7		T	T	1.12	0.8056	0.9821	T				chr18	-	NonCoding	23133402	23135771
TC1800008278.hg.1	6.14	6.95	0.22		T	T	-1.76	0.1335	0.7124	T	uc060nws.1	AC105247.1		chr18	-	Precursor_microRNA	23136435	23136512
TC1800008279.hg.1	5.94	6.18	0.73		T	T	-1.18	0.7919	0.9801	T				chr18	-	NonCoding	23154390	23184423
TC1800008280.hg.1	3.97	4.26	0.18		F	T	-1.22	0.5639	0.9438	F				chr18	-	NonCoding	23189130	23191101
TC1800008281.hg.1	9.22	9.18	0.79		T	T	1.02	0.9330	0.9945	T	NM_032933; ENST00000383233; ENST00000460322; ENST00000473688; ENST00000475185; ENST00000477053; ENST00000482411; ENST00000497608; ENST00000542162; ENST00000577448; ENST00000577531; ENST00000578520; ENST00000578790; ENST00000580025; ENST00000581444; ENST00000582336; ENST00000583048; ENST00000584625; BC114510; BC114561; OTTHUMT00000254702; OTTHUMT00000308986; OTTHUMT00000308987; OTTHUMT00000308988; OTTHUMT00000308989; OTTHUMT00000308990; OTTHUMT00000308991; OTTHUMT00000445206; OTTHUMT00000445207; OTTHUMT00000445208; OTTHUMT00000445209; OTTHUMT00000445210; OTTHUMT00000445211; OTTHUMT00000445286; OTTHUMT00000445287; OTTHUMT00000445288	TMEM241	transmembrane protein 241	chr18	-	Multiple_Complex	23197144	23437961
TC1800008282.hg.1	7.44	7.28	0.54		T	T	1.12	0.8018	0.9817	T	ENST00000585184.1; OTTHUMT00000445289; uc060nxa.1	RP11-17J14.2	novel transcript, antisense to CABLES1	chr18	-	NonCoding	23257164	23260354
TC1800008283.hg.1	13.04	13.38	0.15		T	T	-1.26	0.3999	0.9004	T				chr18	-	NonCoding	23278804	23279662
TC1800008284.hg.1	6.28	6.62	0.32		T	T	-1.26	0.4329	0.9120	T				chr18	-	NonCoding	23290094	23292374
TC1800008285.hg.1	12.82	13.15	0.59		T	T	-1.25	0.2967	0.8569	T	NM_000271; ENST00000269228; ENST00000540608; ENST00000586150; ENST00000586718; ENST00000587163; ENST00000587223; ENST00000588867; ENST00000590301; ENST00000590723; ENST00000591051; ENST00000591075; ENST00000591107; ENST00000591955; ENST00000593280; BC063302; OTTHUMT00000254823; OTTHUMT00000445402; OTTHUMT00000445479; OTTHUMT00000445480; OTTHUMT00000445481; OTTHUMT00000445482; OTTHUMT00000445483; OTTHUMT00000445484; OTTHUMT00000445485; OTTHUMT00000445486; OTTHUMT00000445487; OTTHUMT00000445488; OTTHUMT00000445489; OTTHUMT00000445663	NPC1	Niemann-Pick disease, type C1	chr18	-	Multiple_Complex	23506184	23586898
TC1800008286.hg.1	7.06	7.19	1.49		T	T	-1.1	0.5139	0.9324	T	ENST00000362496; uc060nyv.1	Y_RNA	Y RNA [Source:RFAM;Acc:RF00019]	chr18	-	NonCoding	23582016	23582121
TC1800008287.hg.1	10.17	7.84	0.86		T	T	5.03	0.0372	0.4749	T	NM_001308238; NM_173505; ENST00000322980; ENST00000585908; ENST00000586087; ENST00000586511; ENST00000587763; ENST00000591280; ENST00000591617; ENST00000592179; BC030622; OTTHUMT00000254825; OTTHUMT00000445526; OTTHUMT00000445527; OTTHUMT00000445664; OTTHUMT00000445665; OTTHUMT00000445666; OTTHUMT00000445667; OTTHUMT00000445668	ANKRD29	ankyrin repeat domain 29	chr18	-	Multiple_Complex	23598926	23662885
TC1800008288.hg.1	7.76	6.96	0.37		T	T	1.75	0.2422	0.8209	T	OTTHUMT00000350346	RPS10P27	ribosomal protein S10 pseudogene 27	chr18	-	Pseudogene	23672253	23672748
TC1800008289.hg.1	8.69	8.1	0.35		T	T	1.51	0.4664	0.9215	T	OTTHUMT00000350347	RPL23AP77	ribosomal protein L23a pseudogene 77	chr18	-	Pseudogene	23709825	23710287
TC1800008290.hg.1	6.13	7.61	0.35		F	T	-2.78	0.0407	0.4920	F	zarso.aAug10-unspliced	zarso	Transcript Identified by AceView	chr18	-	Coding	23727913	23728385
TC1800008291.hg.1	5.09	4.66	0.25		F	F	1.35	0.3918	0.8985	F				chr18	-	NonCoding	23761691	23777875
TC1800008292.hg.1	6.64	6.16	0.25		T	T	1.39	0.5234	0.9345	T				chr18	-	NonCoding	23859634	23872918
TC1800008293.hg.1	9.16	11.14	0.46		T	T	-3.95	0.0141	0.3272	T	uc021uif.2	AC010754.1		chr18	-	Precursor_microRNA	23894115	23894206
TC1800008294.hg.1	6.11	4.59	1.17		T	T	2.87	0.1289	0.7046	T	ENST00000582300.2; OTTHUMT00000446104; sweeteybu.aAug10; uc060nzm.1	RP11-403A21.1; sweeteybu	novel transcript; Transcript Identified by AceView	chr18	-	Multiple_Complex	23957754	23982556
TC1800008295.hg.1	6.57	7.6	0.51		T	T	-2.05	0.0510	0.5313	T	NR_110796	TTC39C-AS1	TTC39C antisense RNA 1	chr18	-	NonCoding	23994213	24015460
TC1800008296.hg.1	7.1	7.14	0.48		T	T	-1.03	0.9778	0.9974	T	makoy.aAug10-unspliced	makoy	Transcript Identified by AceView	chr18	-	Coding	24049261	24050873
TC1800008297.hg.1	6	5.93	0.6		T	T	1.05	0.8960	0.9913	T	ENST00000578443.1; OTTHUMT00000446116; uc060nzq.1	RP11-403A21.3	novel transcript, antisense to TTC39C	chr18	-	NonCoding	24076794	24099320
TC1800008298.hg.1	5.14	5.58	0.37		T	T	-1.36	0.3769	0.8927	T	ENST00000583782.1; OTTHUMT00000446117; uc060nzs.1	RP11-799B12.2	novel transcript, antisense to TTC39C	chr18	-	NonCoding	24113637	24121003
TC1800008299.hg.1	6.04	5.8	0.26		F	T	1.18	0.8551	0.9866	F	uc060nzx.1	RNU5A-6P	RNA, U5A small nuclear 6, pseudogene [Source:HGNC Symbol;Acc:HGNC:42527]	chr18	-	Small_RNA	24124170	24124285
TC1800008300.hg.1	5.38	5.57	0.75		T	T	-1.14	0.7744	0.9780	T	ENST00000623599; OTTHUMT00000437355; uc060nzy.1	RP11-799B12.1	TEC	chr18	-	Unassigned	24135468	24135829
TC1800008301.hg.1	11.4	11.57	0.29		T	T	-1.13	0.7406	0.9738	T	NM_001242508; NM_018030; NM_080597; ENST00000319481; ENST00000357041; ENST00000399441; ENST00000399443; ENST00000578013; ENST00000578055; ENST00000578091; ENST00000579764; ENST00000579851; ENST00000581043; ENST00000581343; ENST00000582350; ENST00000582618; ENST00000582645; ENST00000584119; ENST00000585247; BC136452; BC144117; OTTHUMT00000254902; OTTHUMT00000254903; OTTHUMT00000446357; OTTHUMT00000446358; OTTHUMT00000446359; OTTHUMT00000446360; OTTHUMT00000446361; OTTHUMT00000446362; OTTHUMT00000446363; OTTHUMT00000446405; OTTHUMT00000446406; OTTHUMT00000446407; OTTHUMT00000446408; OTTHUMT00000446409; OTTHUMT00000446434; OTTHUMT00000446525	OSBPL1A	oxysterol binding protein-like 1A	chr18	-	Multiple_Complex	24159509	24397880
TC1800008302.hg.1	7.58	7.85	0.69		T	T	-1.21	0.8763	0.9887	T	uc060oan.1	RNA5SP452	5S ribosomal pseudogene 452 [Source:HGNC Symbol;Acc:HGNC:43352]	chr18	-	Ribosomal	24170505	24170623
TC1800008303.hg.1	7.85	8.37	0.72		T	T	-1.43	0.2092	0.7961	T	ENST00000617573; uc060oap.1	Metazoa_SRP	Metazoan signal recognition particle RNA [Source:RFAM;Acc:RF00017]	chr18	-	NonCoding	24179038	24179295
TC1800008304.hg.1	5.69	5.08	0.6		F	F	1.53	0.3340	0.8748	F	OSBPL1A.rAug10-unspliced	OSBPL1A	Transcript Identified by AceView, Entrez Gene ID(s) 114876	chr18	-	Unassigned	24270662	24271249
TC1800008305.hg.1	12.5	13.62	0.16		T	T	-2.17	0.0495	0.5272	T				chr18	-	NonCoding	24272925	24273206
TC1800008306.hg.1	6.48	5.31	0.94		F	F	2.25	0.1145	0.6824	F	ploror.aAug10	ploror	Transcript Identified by AceView	chr18	-	Unassigned	24326774	24330505
TC1800008307.hg.1	6.92	6.34	1		T	T	1.48	0.9984	0.9998	T	ferwo.aAug10-unspliced	ferwo	Transcript Identified by AceView	chr18	-	Unassigned	24362270	24363033
TC1800008308.hg.1	6.77	7.22	0.12		F	T	-1.36	0.3438	0.8790	F	feywo.aAug10-unspliced	feywo	Transcript Identified by AceView	chr18	-	Coding	24364628	24365230
TC1800008309.hg.1	4.87	5.62	0.43		T	T	-1.69	0.3701	0.8902	T	ENST00000581648.1; OTTHUMT00000446690; uc060obm.1	RP11-178F10.3	novel transcript	chr18	-	NonCoding	24516722	24518076
TC1800008310.hg.1	4.82	4.42	0.34		F	F	1.32	0.4650	0.9211	F	ENST00000578499	EIF4A3P1	eukaryotic translation initiation factor 4A3 pseudogene 1 [Source:HGNC Symbol;Acc:HGNC:51460]	chr18	-	Pseudogene	24522273	24522919
TC1800008311.hg.1	5.4	5.74	0.01		F	T	-1.26	0.4895	0.9266	F				chr18	-	NonCoding	24670924	24671706
TC1800008312.hg.1	6.26	4.95	0.35		T	T	2.49	0.0644	0.5743	T	OTTHUMT00000446761	RAC1P1	ras-related C3 botulinum toxin substrate 1 pseudogene 1	chr18	-	Multiple_Complex	24685772	24686351
TC1800008313.hg.1	4.83	5.28	0.72		T	T	-1.36	0.8023	0.9817	T	ENST00000579571	RP11-449D8.3		chr18	-	Multiple_Complex	24689914	24690161
TC1800008314.hg.1	5.12	5.61	0.43		F	T	-1.41	0.5077	0.9313	F	ENST00000580984.1; ENST00000582697.1; OTTHUMT00000446767; OTTHUMT00000446768; uc060obs.1; uc060obt.1	RP11-958F21.1	novel transcript	chr18	-	NonCoding	24933487	24987682
TC1800008315.hg.1	3.83	5.05	1.36		F	F	-2.33	0.6560	0.9613	F	soblar.aAug10-unspliced	soblar	Transcript Identified by AceView	chr18	-	Coding	24975855	24976640
TC1800008316.hg.1	6.43	6.14	0.22		T	T	1.22	0.6056	0.9525	T	OTTHUMT00000446769	WBP2P1	WW domain binding protein 2 pseudogene 1	chr18	-	Pseudogene	25016434	25017204
TC1800008317.hg.1	9.65	8.99	1.22		T	T	1.58	0.9714	0.9969	T	NM_001308225; NM_015461; ENST00000361524; ENST00000399425; ENST00000538137; ENST00000577461; ENST00000577720; ENST00000577775; ENST00000577801; ENST00000579111; ENST00000580488; ENST00000581869; ENST00000582584; ENST00000583005; ENST00000583398; ENST00000584787; BC113622; BC113648; OTTHUMT00000446781; OTTHUMT00000446782; OTTHUMT00000446952; OTTHUMT00000446953; OTTHUMT00000446954; OTTHUMT00000446955; OTTHUMT00000446956; OTTHUMT00000446957; OTTHUMT00000446958; OTTHUMT00000446959; OTTHUMT00000446960; OTTHUMT00000446961; OTTHUMT00000446962; OTTHUMT00000446963	ZNF521	zinc finger protein 521	chr18	-	Multiple_Complex	25061924	25352250
TC1800008318.hg.1	5.32	4.74	0.45		T	T	1.49	0.3230	0.8703	T	ENST00000624795; OTTHUMT00000446964; uc060obx.1	CTD-2576N18.1	TEC	chr18	-	Unassigned	25200976	25202837
TC1800008319.hg.1	4.5	4.87	0.6		F	F	-1.3	0.5922	0.9500	F				chr18	-	NonCoding	25333248	25334104
TC1800008320.hg.1	6.95	6.77	0.53		T	T	1.13	0.8644	0.9878	T				chr18	-	NonCoding	25367229	25368432
TC1800008322.hg.1	6.82	7.15	0.87		T	T	-1.26	0.7729	0.9777	T				chr18	-	NonCoding	25792277	25815713
TC1800008323.hg.1	6.26	6.23	0.83		T	T	1.02	0.7573	0.9760	T	ENST00000486780; uc021uii.2	RN7SL97P	RNA, 7SL, cytoplasmic 97, pseudogene [Source:HGNC Symbol;Acc:HGNC:46113]	chr18	-	NonCoding	25818234	25818532
TC1800008324.hg.1	6.09	5.91	1.17		T	T	1.14	0.4120	0.9048	T	stoybey.aAug10-unspliced	stoybey	Transcript Identified by AceView	chr18	-	Coding	25853705	25854390
TC1800008325.hg.1	6.19	5.7	0.27		T	T	1.41	0.2277	0.8119	T	ENST00000583887	RP11-737G21.1		chr18	-	Multiple_Complex	25953216	25953468
TC1800008326.hg.1	3.79	4.74	0.4		F	F	-1.94	0.1775	0.7658	F				chr18	-	NonCoding	25955755	25957432
TC1800008327.hg.1	5.13	5.24	0.33		F	T	-1.08	0.8930	0.9909	F				chr18	-	NonCoding	25958015	25959251
TC1800008328.hg.1	5.83	7.3	0.23		T	T	-2.76	0.0285	0.4288	T				chr18	-	NonCoding	26010518	26012489
TC1800008329.hg.1	9.09	11.02	0.3		T	T	-3.81	0.0090	0.2712	T				chr18	-	NonCoding	26013706	26014015
TC1800008330.hg.1	7.74	8.61	0.21		T	T	-1.82	0.1126	0.6794	T				chr18	-	NonCoding	26014124	26014876
TC1800008331.hg.1	15.11	14.43	0.28		T	T	1.61	0.2112	0.7982	T	NM_001007559; NM_001308201; NM_005637; ENST00000269137; ENST00000269138; ENST00000415083; ENST00000539244; ENST00000542420; ENST00000577572; ENST00000577636; ENST00000577751; ENST00000578595; ENST00000578700; ENST00000578954; ENST00000579061; ENST00000579640; ENST00000580003; ENST00000580642; ENST00000580751; ENST00000580958; ENST00000581021; ENST00000581570; ENST00000582092; ENST00000582448; ENST00000582792; ENST00000583595; ENST00000584083; ENST00000585121; ENST00000585241; BC096221; BC096222; BC096223; BC096224; OTTHUMT00000446226; OTTHUMT00000446227; OTTHUMT00000446228; OTTHUMT00000446229; OTTHUMT00000446230; OTTHUMT00000446231; OTTHUMT00000446232; OTTHUMT00000446233; OTTHUMT00000446234; OTTHUMT00000446235; OTTHUMT00000446236; OTTHUMT00000446237; OTTHUMT00000446238; OTTHUMT00000446239; OTTHUMT00000446240; OTTHUMT00000446241; OTTHUMT00000446242; OTTHUMT00000446243; OTTHUMT00000446244; OTTHUMT00000446245; OTTHUMT00000446246; OTTHUMT00000446247; OTTHUMT00000446248; OTTHUMT00000446249; OTTHUMT00000446250; OTTHUMT00000446251	SS18	synovial sarcoma translocation, chromosome 18	chr18	-	Multiple_Complex	26016253	26091217
TC1800008332.hg.1	7.57	6.69	0.76		T	F	1.84	0.2574	0.8332	F				chr18	-	NonCoding	26133252	26133861
TC1800008333.hg.1	10.41	10.56	0.69		T	T	-1.11	0.4169	0.9062	T	BC070280; OTTHUMT00000446256	DHFR; DHFRP1	dihydrofolate reductase; dihydrofolate reductase pseudogene 1	chr18	-	Multiple_Complex	26170385	26171323
TC1800008334.hg.1	6.52	7.3	0.15		T	T	-1.72	0.1070	0.6706	T	tawplee.aAug10-unspliced	tawplee	Transcript Identified by AceView	chr18	-	Coding	26225936	26226488
TC1800008335.hg.1	8.88	9.24	0.44		T	T	-1.28	0.2905	0.8527	T	OTTHUMT00000446261	FAM60BP	family with sequence similarity 60, member A pseudogene	chr18	-	Multiple_Complex	26255698	26256355
TC1800008336.hg.1	7.79	8.26	0.26		T	T	-1.39	0.3621	0.8873	T				chr18	-	NonCoding	26299115	26299255
TC1800008337.hg.1	6.33	6.07	0.04		F	F	1.2	0.6138	0.9542	F	uc060odj.1	RNU6-1289P	RNA, U6 small nuclear 1289, pseudogene [Source:HGNC Symbol;Acc:HGNC:48252]	chr18	-	Small_RNA	26366301	26366406
TC1800008338.hg.1	9.59	10.19	0.94		T	T	-1.51	0.3320	0.8741	T	NM_001136205; NM_001142730; NM_001258221; NM_001258222; NM_198991; ENST00000317932; ENST00000408011; ENST00000417602; ENST00000577255; ENST00000578973; ENST00000579973; ENST00000580059; ENST00000580191; ENST00000580638; ENST00000582494; ENST00000584630; OTTHUMT00000254906; OTTHUMT00000446265; OTTHUMT00000446266; OTTHUMT00000446267; OTTHUMT00000446268; OTTHUMT00000446269; OTTHUMT00000446270; OTTHUMT00000446402; OTTHUMT00000446403	KCTD1	potassium channel tetramerization domain containing 1	chr18	-	Multiple_Complex	26454910	26657401
TC1800008339.hg.1	4.67	5.41	0.48		T	T	-1.68	0.1912	0.7794	T	OTTHUMT00000473291; uc060odr.1	RP11-9E17.1	novel transcript, sense intronic to KCTD1	chr18	-	NonCoding	26542971	26545791
TC1800008340.hg.1	3.81	4.26	0.24		F	T	-1.36	0.4095	0.9037	F	OTTHUMT00000473292; uc060ods.1	RP11-349H17.2	novel transcript, sense intronic to KCTD1	chr18	-	NonCoding	26565723	26575626
TC1800008341.hg.1	9.18	11.41	0.34		T	T	-4.7	0.0034	0.1881	T	uc060odu.1	AC090206.1		chr18	-	Precursor_microRNA	26586714	26586798
TC1800008342.hg.1	5	5.14	1.02		F	T	-1.11	0.5955	0.9507	F	NR_107024; ENST00000620957	MIR8057	microRNA 8057	chr18	-	Precursor_microRNA	26591467	26591535
TC1800008343.hg.1	6.63	6.84	0.99		T	T	-1.15	0.6515	0.9608	T	NR_024259; ENST00000579458	PCAT18	prostate cancer associated transcript 18 (non-protein coding)	chr18	-	Multiple_Complex	26687621	26703638
TC1800008344.hg.1	5.44	4.56	0.72		F	F	1.84	0.2228	0.8073	F				chr18	-	NonCoding	26708982	26709458
TC1800008345.hg.1	4.34	4.27	0.28		F	T	1.05	0.8935	0.9909	F				chr18	-	NonCoding	26747895	26754031
TC1800008346.hg.1	5	4.57	0.9		F	F	1.34	0.4014	0.9011	F	ENST00000584560.1; OTTHUMT00000446909; uc060oeb.1	RP11-552O4.1	novel transcript	chr18	-	NonCoding	26822813	26823979
TC1800008347.hg.1	7.96	7.67	0.97		T	T	1.22	0.7338	0.9726	T	ENST00000583051	RP11-552O4.2		chr18	-	Pseudogene	26831520	26832432
TC1800008348.hg.1	9.01	5.56	1.78		T	T	10.97	0.0854	0.6275	T	NM_001650; NM_004028; ENST00000383168; ENST00000383170; ENST00000440832; ENST00000578776; ENST00000581374; ENST00000583022; ENST00000584088; ENST00000622234; BC022286; OTTHUMT00000254914; OTTHUMT00000446530; OTTHUMT00000446532; OTTHUMT00000446533; OTTHUMT00000446534; OTTHUMT00000446795; OTTHUMT00000447067	AQP4	aquaporin 4	chr18	-	Multiple_Complex	26852038	26865818
TC1800008349.hg.1	4.45	4.53	0.47		F	F	-1.06	0.8992	0.9916	F	NM_001256316; NM_031422; ENST00000284224; ENST00000580774; ENST00000581714; ENST00000618847; BC025764; OTTHUMT00000446549; OTTHUMT00000446550; OTTHUMT00000446911	CHST9	carbohydrate (N-acetylgalactosamine 4-0) sulfotransferase 9	chr18	-	Multiple_Complex	26906481	27185338
TC1800008350.hg.1	7.03	6.9	0.56		T	T	1.09	0.5905	0.9497	T	ENST00000580510	RP11-526I8.2		chr18	-	Multiple_Complex	26952201	26952558
TC1800008351.hg.1	8.86	10.69	0.49		T	T	-3.57	0.0273	0.4213	T	sihuma.aAug10-unspliced	sihuma	Transcript Identified by AceView	chr18	-	Coding	27090763	27091568
TC1800008353.hg.1	5.03	4.95	0.17		T	T	1.05	0.8432	0.9857	T	OTTHUMT00000350921	UBA52P9	ubiquitin A-52 residue ribosomal protein fusion product 1 pseudogene 9	chr18	-	Multiple_Complex	27355406	27355764
TC1800008354.hg.1	5.74	5.07	0.35		T	T	1.59	0.3853	0.8959	T	OTTHUMT00000447227	RBM22P1	RNA binding motif protein 22 pseudogene 1	chr18	-	Multiple_Complex	27418884	27420435
TC1800008355.hg.1	8.23	7.41	0.45		T	T	1.77	0.3280	0.8724	T	OTTHUMT00000447226	PA2G4P3	proliferation-associated 2G4 pseudogene 3	chr18	-	Multiple_Complex	27452514	27453657
TC1800008356.hg.1	5.4	5.68	0.12		F	F	-1.21	0.5951	0.9505	F				chr18	-	NonCoding	27743365	27801589
TC1800008357.hg.1	4.63	5.47	0.2		F	T	-1.8	0.0951	0.6488	F				chr18	-	NonCoding	27932889	27933968
TC1800008358.hg.1	14.89	15.8	0.15		T	T	-1.89	0.0916	0.6424	T	NM_001308176; NM_001792; ENST00000269141; ENST00000399380; ENST00000413878; ENST00000418492; ENST00000430882; BC036470; OTTHUMT00000133246; OTTHUMT00000139289; OTTHUMT00000139363; OTTHUMT00000314046; OTTHUMT00000314047	CDH2	cadherin 2, type 1, N-cadherin (neuronal)	chr18	-	Multiple_Complex	27950963	28177446
TC1800008359.hg.1	7.34	9.28	0.93		T	T	-3.83	0.0494	0.5266	T	vawroy.aAug10-unspliced	vawroy	Transcript Identified by AceView	chr18	-	Unassigned	28078689	28079849
TC1800008360.hg.1	7.34	10.82	0.16		T	T	-11.13	0.0002	0.0820	T	OTTHUMT00000473293; uc060oew.1	RP11-430E17.1	novel transcript, sense intronic to CDH2	chr18	-	NonCoding	28146233	28146703
TC1800008361.hg.1	6.12	6.1	0.98		T	T	1.01	0.9523	0.9957	T				chr18	-	NonCoding	28330018	28408716
TC1800008362.hg.1	5.82	5.79	0.7		T	T	1.02	0.5709	0.9450	T				chr18	-	NonCoding	28510890	28532367
TC1800008363.hg.1	4.79	4.79	0.27		F	F	1	0.9369	0.9948	F				chr18	-	NonCoding	28519473	28552679
TC1800008364.hg.1	4.68	4.61	0.27		F	F	1.05	0.9501	0.9957	F				chr18	-	NonCoding	28558765	28769124
TC1800008365.hg.1	4.2	4.54	0.38		F	F	-1.27	0.8178	0.9833	F				chr18	-	NonCoding	28688271	28698634
TC1800008366.hg.1	5.9	6.07	0.54		T	T	-1.12	0.8110	0.9826	T	ENST00000603176	RP11-510D21.2		chr18	-	Multiple_Complex	28824652	28824826
TC1800008367.hg.1	5.91	4.25	0.44		T	F	3.17	0.0297	0.4351	F				chr18	-	NonCoding	29066849	29085424
TC1800008368.hg.1	5.04	4.67	0.66		F	F	1.29	0.6529	0.9608	F	uc060oez.1	AC090349.1		chr18	-	Precursor_microRNA	29095575	29095679
TC1800008369.hg.1	7.39	9.66	0.96		T	T	-4.82	0.0159	0.3409	T				chr18	-	NonCoding	29196441	29196527
TC1800008370.hg.1	10.47	10.21	0.08		T	T	1.2	0.5791	0.9472	T	ENST00000581934	CTD-2515C13.1		chr18	-	Multiple_Complex	29256817	29257060
TC1800008371.hg.1	3.95	4.34	0.17		F	F	-1.31	0.4453	0.9157	F	ENST00000577674.1; OTTHUMT00000446545; pawtorbu.aAug10; uc060ofb.1	CTD-2515C13.2; pawtorbu	novel transcript; Transcript Identified by AceView	chr18	-	NonCoding	29278509	29361963
TC1800008372.hg.1	4.56	4.77	0.81		F	F	-1.16	0.9428	0.9952	F				chr18	-	NonCoding	29445708	29490482
TC1800008374.hg.1	5.18	6.57	0.71		F	F	-2.61	0.1739	0.7625	F	LOC100287462.aAug10-unspliced	LOC100287462	Transcript Identified by AceView, Entrez Gene ID(s) 100287462	chr18	-	Unassigned	29799641	29800106
TC1800008375.hg.1	6.37	5.57	0.65		T	T	1.73	0.2000	0.7880	T				chr18	-	NonCoding	30084688	30088266
TC1800008376.hg.1	4.91	4.8	0.2		F	F	1.08	0.7895	0.9799	F				chr18	-	NonCoding	30096118	30096884
TC1800008377.hg.1	5.43	5.74	0.13		T	T	-1.24	0.4387	0.9137	T				chr18	-	NonCoding	30157571	30175990
TC1800008378.hg.1	5.34	4.93	0.2		F	F	1.33	0.4590	0.9195	F				chr18	-	NonCoding	30321173	30387637
TC1800008379.hg.1	5.59	6.51	0.53		T	T	-1.89	0.0695	0.5889	T				chr18	-	NonCoding	30603916	30625687
TC1800008380.hg.1	4.82	5.38	0.91		F	F	-1.47	0.4588	0.9195	F				chr18	-	NonCoding	30670851	30670930
TC1800008381.hg.1	5.26	4.33	0.18		T	T	1.9	0.1017	0.6615	T				chr18	-	NonCoding	30678075	30682751
TC1800008382.hg.1	4.53	4.23	0.85		T	F	1.23	0.3842	0.8956	F				chr18	-	NonCoding	30792277	30820708
TC1800008383.hg.1	6.72	6.57	0.55		T	T	1.11	0.6952	0.9671	T				chr18	-	NonCoding	30822188	30831130
TC1800008384.hg.1	6.37	6.23	0.12		F	T	1.1	0.7651	0.9769	F	ENST00000583580.1; OTTHUMT00000447383; uc060ofi.1	RP11-25I11.1	novel transcript	chr18	-	NonCoding	30954820	30980917
TC1800008385.hg.1	8.57	6.23	0.53		T	T	5.06	0.0068	0.2466	T	NM_001941; NM_024423; ENST00000360428; ENST00000434452; ENST00000584980; OTTHUMT00000447384; OTTHUMT00000447385; uc002kwi.4	DSC3	desmocollin 3	chr18	-	Multiple_Complex	30989365	31042815
TC1800008387.hg.1	6.5	6.82	0.21		F	T	-1.25	0.6001	0.9515	F	NM_004948; NM_024421; ENST00000257197; ENST00000257198; OTTHUMT00000254945; OTTHUMT00000254946	DSC1	desmocollin 1	chr18	-	Coding	31129236	31162856
TC1800008388.hg.1	4.95	5	0.88		F	F	-1.03	0.9290	0.9942	F				chr18	-	NonCoding	31202744	31205851
TC1800008389.hg.1	7.58	7.09	1.03		T	T	1.4	0.4388	0.9137	T				chr18	-	NonCoding	31257281	31265364
TC1800008390.hg.1	4.65	4.61	0.74		F	F	1.03	0.9544	0.9957	F				chr18	-	NonCoding	31259480	31262449
TC1800008391.hg.1	5.95	5.47	0.82		T	F	1.39	0.2328	0.8160	F	NR_110788; NR_110789; ENST00000578119; ENST00000578477; ENST00000581452; ENST00000581856	DSG1-AS1	DSG1 antisense RNA 1	chr18	-	Multiple_Complex	31343368	31426988
TC1800008392.hg.1	4.32	4.45	0.74		T	F	-1.1	0.6670	0.9629	F	ENST00000384292	RNU6-167P	RNA, U6 small nuclear 167, pseudogene [Source:HGNC Symbol;Acc:HGNC:47130]	chr18	-	Small_RNA	31345362	31345467
TC1800008393.hg.1	4.46	4.42	1.01		F	F	1.03	0.4547	0.9186	F				chr18	-	NonCoding	31356929	31363864
TC1800008394.hg.1	4.78	5.55	0.11		F	F	-1.71	0.1317	0.7092	F				chr18	-	NonCoding	31359247	31363303
TC1800008395.hg.1	5.02	5.55	0.59		F	T	-1.44	0.7396	0.9736	F	ENST00000580937.1; karso.aAug10; OTTHUMT00000447505; uc060ofr.1	RP11-650P15.1; karso	Transcript Identified by AceView; novel transcript	chr18	-	Multiple_Complex	31485394	31497195
TC1800008396.hg.1	3.77	3.61	0.22		F	F	1.12	0.7403	0.9738	F				chr18	-	NonCoding	31509949	31513610
TC1800008397.hg.1	5.51	5.12	0.29		T	F	1.31	0.2968	0.8570	F	NR_045216	DSG2-AS1	DSG2 antisense RNA 1	chr18	-	NonCoding	31542146	31556911
TC1800008398.hg.1	4.25	4.68	0.32		F	T	-1.35	0.6247	0.9564	F	sutorbu.aAug10-unspliced	sutorbu	Transcript Identified by AceView	chr18	-	Coding	31578037	31578637
TC1800008399.hg.1	10.9	8.63	1.2		T	T	4.82	0.1187	0.6881	T	NM_004775; ENST00000237019; ENST00000306851; ENST00000383131; ENST00000578114; ENST00000579372; BC069620; BC069642; BC074835; BC074884; OTTHUMT00000254942; OTTHUMT00000447516; OTTHUMT00000447517; OTTHUMT00000447518; OTTHUMT00000447519	B4GALT6	UDP-Gal:betaGlcNAc beta 1,4- galactosyltransferase, polypeptide 6	chr18	-	Multiple_Complex	31622246	31685836
TC1800008400.hg.1	7.21	7.48	0.33		T	T	-1.21	0.4558	0.9188	T				chr18	-	NonCoding	31669289	31669378
TC1800008401.hg.1	7.52	7.14	0.22		T	T	1.3	0.4557	0.9188	T	ENST00000584628	RP11-549B18.3		chr18	-	Multiple_Complex	31702006	31726724
TC1800008402.hg.1	9.4	8.8	0.58		T	T	1.52	0.3803	0.8942	T	NM_001034172; ENST00000269205; BC103999; BC104000; BC104001; OTTHUMT00000447377	SLC25A52	solute carrier family 25, member 52	chr18	-	Coding	31759562	31760880
TC1800008403.hg.1	5.39	6.07	0.68		F	F	-1.6	0.1335	0.7124	F	luso.aAug10-unspliced	luso	Transcript Identified by AceView	chr18	-	Coding	31774364	31774899
TC1800008404.hg.1	5	4.68	0.8		F	F	1.24	0.7730	0.9777	F				chr18	-	NonCoding	31826619	31828415
TC1800008405.hg.1	11.4	11.28	0.72		T	T	1.08	0.6657	0.9627	T	NM_014939; ENST00000283351; ENST00000577426; ENST00000577474; ENST00000578252; ENST00000578658; ENST00000578886; ENST00000580104; ENST00000581057; ENST00000582509; ENST00000582513; ENST00000582539; ENST00000584604; ENST00000584876; BC127109; BC127110; OTTHUMT00000255355; OTTHUMT00000448271; OTTHUMT00000448272; OTTHUMT00000448279; OTTHUMT00000448281; OTTHUMT00000448282; OTTHUMT00000448287; OTTHUMT00000448327; OTTHUMT00000448328; OTTHUMT00000448329; OTTHUMT00000448330; OTTHUMT00000448331; OTTHUMT00000448332	TRAPPC8	trafficking protein particle complex 8	chr18	-	Multiple_Complex	31829173	31953136
TC1800008406.hg.1	5.89	8.07	0.51		F	T	-4.52	0.0034	0.1882	F	OTTHUMT00000473296; uc060ogl.1	RP11-210K20.5	novel transcript, sense intronic to TRAPPC8	chr18	-	NonCoding	31895745	31896410
TC1800008407.hg.1	6.28	6.15	1.23		T	T	1.09	0.3888	0.8975	T				chr18	-	NonCoding	31970182	31979239
TC1800008408.hg.1	6.29	6.8	0.59		F	T	-1.42	0.3927	0.8989	F	dopler.aAug10-unspliced	dopler	Transcript Identified by AceView	chr18	-	Unassigned	31974367	31974857
TC1800008409.hg.1	5.51	6.54	0.69		T	T	-2.04	0.1382	0.7198	T				chr18	-	NonCoding	32022230	32027218
TC1800008410.hg.1	4.89	4.89	1.04		F	F	1	0.9444	0.9952	F				chr18	-	NonCoding	32025046	32025379
TC1800008411.hg.1	9.75	9.97	0.16		T	T	-1.16	0.6624	0.9624	T	uc060ogy.1	AC009831.1		chr18	-	Precursor_microRNA	32060905	32060989
TC1800008412.hg.1	5.67	4.62	0.11		F	F	2.07	0.0482	0.5223	F				chr18	-	NonCoding	32072737	32073029
TC1800008413.hg.1	7.42	6.92	0.95		T	T	1.41	0.6480	0.9602	T				chr18	-	NonCoding	32074851	32075249
TC1800008414.hg.1	7.47	6.05	0.33		T	T	2.67	0.0251	0.4059	T	ENST00000484967	RP11-53I6.1		chr18	-	Multiple_Complex	32075885	32076272
TC1800008415.hg.1	5.49	4.68	0.38		T	F	1.75	0.1483	0.7336	F	ENST00000582233.1; OTTHUMT00000447731; uc060ogz.1	RP11-53I6.3	novel transcript, antisense to RNF138	chr18	-	NonCoding	32091295	32092119
TC1800008416.hg.1	4.7	5.35	0.17		F	F	-1.58	0.2064	0.7939	F	dorpler.aAug10-unspliced	dorpler	Transcript Identified by AceView	chr18	-	Coding	32092813	32093345
TC1800008417.hg.1	5.64	6.6	1.05		F	T	-1.94	0.3177	0.8681	F	ENST00000583138.1; OTTHUMT00000447746; uc060ohg.1	RP11-53I6.4	novel transcript, antisense to RNF138	chr18	-	NonCoding	32122400	32124478
TC1800008418.hg.1	8.82	9.15	0.64		T	T	-1.26	0.6649	0.9625	T	NM_001242409; NM_022751; ENST00000269209; ENST00000399218; ENST00000578619; ENST00000583696; BC121067; BC121068; OTTHUMT00000255364; OTTHUMT00000255365; OTTHUMT00000447904; OTTHUMT00000448156	GAREM1	GRB2 associated regulator of MAPK1 1	chr18	-	Multiple_Complex	32124877	32470484
TC1800008419.hg.1	5.11	5.16	0.77		T	T	-1.03	0.5708	0.9450	T	uc060ohj.1	RNA5SP453	5S ribosomal pseudogene 453 [Source:HGNC Symbol;Acc:HGNC:43353]	chr18	-	Ribosomal	32176050	32176168
TC1800008420.hg.1	7.52	7.64	0.15		T	T	-1.09	0.9509	0.9957	T	ENST00000580789	CLUHP6	clustered mitochondria (cluA/CLU1) homolog pseudogene 6 [Source:HGNC Symbol;Acc:HGNC:51571]	chr18	-	Pseudogene	32196026	32196966
TC1800008421.hg.1	5.49	5.96	0.45		F	F	-1.38	0.2228	0.8073	F				chr18	-	NonCoding	32216562	32217032
TC1800008422.hg.1	6.61	6.96	0.21		T	T	-1.27	0.4646	0.9210	T	ENST00000581134.1; glawker.aAug10; OTTHUMT00000448157; uc060ohn.1	RP11-344B2.3; glawker	Transcript Identified by AceView; novel transcript, sense intronic to FAM59A	chr18	-	NonCoding	32245946	32249032
TC1800008423.hg.1	4.85	4.8	0.32		T	F	1.04	0.8093	0.9824	F	ENST00000410463; uc060oho.1	Y_RNA	Y RNA [Source:RFAM;Acc:RF00019]	chr18	-	NonCoding	32263135	32263238
TC1800008424.hg.1	16.01	15.4	0.23		T	T	1.53	0.3180	0.8682	T	OTTHUMT00000375002	HNRNPA1P7	heterogeneous nuclear ribonucleoprotein A1 pseudogene 7	chr18	-	Multiple_Complex	32412214	32413241
TC1800008425.hg.1	4.76	4.35	0.47		F	F	1.33	0.4612	0.9200	F	morso.aAug10-unspliced	morso	Transcript Identified by AceView	chr18	-	Unassigned	32439638	32440756
TC1800008426.hg.1	4.47	4.25	0.96		F	F	1.17	0.3489	0.8816	F				chr18	-	NonCoding	32553930	32566654
TC1800008427.hg.1	5.25	4.78	0.31		T	T	1.38	0.2806	0.8469	T	NM_020805; ENST00000358095; ENST00000359358; ENST00000583263; BC021267; OTTHUMT00000448376; OTTHUMT00000448377; OTTHUMT00000448378	KLHL14	kelch-like family member 14	chr18	-	Coding	32672671	32773062
TC1800008428.hg.1	4.65	3.85	0.35		F	F	1.75	0.2281	0.8121	F				chr18	-	NonCoding	32797887	32803828
TC1800008429.hg.1	6.42	6.15	0.24		T	T	1.21	0.4502	0.9172	T				chr18	-	NonCoding	32810424	32814262
TC1800008430.hg.1	5.27	5.1	0.48		F	F	1.13	0.4453	0.9157	F				chr18	-	NonCoding	32849898	32903440
TC1800008431.hg.1	4.81	4.19	0.42		F	F	1.53	0.2590	0.8342	F	NM_001105528; NM_001308126; NM_198995; ENST00000300227; ENST00000383096; ENST00000399177; ENST00000403303; ENST00000406524; ENST00000577268; ENST00000577766; ENST00000579916; ENST00000579947; ENST00000581524; ENST00000581852; ENST00000583550; ENST00000583930; BC091517; BC130535; BC144178; OTTHUMT00000255372; OTTHUMT00000255373; OTTHUMT00000448413; OTTHUMT00000448414; OTTHUMT00000448416; OTTHUMT00000448423; OTTHUMT00000448424; OTTHUMT00000448426; OTTHUMT00000448437; OTTHUMT00000448438; OTTHUMT00000448439	CCDC178	coiled-coil domain containing 178	chr18	-	Multiple_Complex	32937402	33441101
TC1800008432.hg.1	6.07	5.15	0.41		F	F	1.89	0.2033	0.7905	F	weetorbu.aAug10-unspliced	weetorbu	Transcript Identified by AceView	chr18	-	Coding	33400113	33400824
TC1800008433.hg.1	6.15	5.72	0.43		T	T	1.35	0.2393	0.8195	T	ENST00000591558.1; mypler.aAug10; OTTHUMT00000431577; uc060oik.1	RP11-258B16.1; mypler	Transcript Identified by AceView; novel transcript	chr18	-	NonCoding	33520502	33578187
TC1800008434.hg.1	5.62	5.78	0.25		F	F	-1.12	0.7451	0.9743	F	barla.aAug10-unspliced	barla	Transcript Identified by AceView	chr18	-	Coding	33624310	33625533
TC1800008435.hg.1	5.31	5.31	0.65		F	T	1	0.9730	0.9970	F				chr18	-	NonCoding	33708230	33748619
TC1800008436.hg.1	5.28	4.51	0.29		F	F	1.69	0.2358	0.8172	F				chr18	-	NonCoding	33750239	33821542
TC1800008437.hg.1	6.14	5.85	0.19		T	T	1.22	0.5541	0.9420	T	NM_001198546; NM_001198547; NM_001198548; NM_001198549; NM_001282527; NM_003787; ENST00000261592; ENST00000535384; ENST00000538587; ENST00000586309; ENST00000586314; ENST00000586553; ENST00000587953; ENST00000587971; ENST00000588280; ENST00000588355; ENST00000589544; ENST00000590712; ENST00000590846; ENST00000591917; BC000313; OTTHUMT00000255386; OTTHUMT00000442111; OTTHUMT00000442112; OTTHUMT00000442113; OTTHUMT00000442114; OTTHUMT00000442115; OTTHUMT00000442116; OTTHUMT00000442117; OTTHUMT00000442118; OTTHUMT00000442119; OTTHUMT00000442120; OTTHUMT00000442131; OTTHUMT00000442195; OTTHUMT00000442196; uc010dmi.3	NOL4	nucleolar protein 4	chr18	-	Multiple_Complex	33851100	34224952
TC1800008438.hg.1	6.52	7.02	0.87		T	F	-1.42	0.9909	0.9991	F	zartorbu.aAug10-unspliced	zartorbu	Transcript Identified by AceView	chr18	-	Coding	33966208	33966708
TC1800008439.hg.1	7.7	6.92	0.53		T	T	1.72	0.2356	0.8172	T	ENST00000362334; uc060ojc.1	Y_RNA	Y RNA [Source:RFAM;Acc:RF00019]	chr18	-	NonCoding	34001698	34001799
TC1800008440.hg.1	5.86	5.27	0.82		F	F	1.51	0.6282	0.9570	F	chytorbu.aAug10-unspliced	chytorbu	Transcript Identified by AceView	chr18	-	Coding	34192948	34193529
TC1800008441.hg.1	4.57	5.36	0.27		F	F	-1.73	0.1509	0.7363	F	ENST00000623479; OTTHUMT00000442121; uc060oji.1	RP11-379L18.2	TEC	chr18	-	Unassigned	34221007	34221603
TC1800008443.hg.1	6.56	6.29	0.4		F	F	1.21	0.5491	0.9411	F	rarpler.aAug10-unspliced	rarpler	Transcript Identified by AceView	chr18	-	Unassigned	34491804	34492742
TC1800008444.hg.1	6.37	6.63	0.65		T	T	-1.2	0.7188	0.9704	T	ENST00000586960	RP11-115P21.1		chr18	-	Pseudogene	34573987	34574523
TC1800008445.hg.1	4.64	4.92	1		F	T	-1.22	0.7468	0.9747	F				chr18	-	NonCoding	34634434	34690580
TC1800008446.hg.1	7.68	6.82	0.15		T	T	1.82	0.1086	0.6725	T	ENST00000596954.1; OTTHUMT00000461207; uc060ojy.1	RP11-138H11.1	novel transcript, antisense to DTNA	chr18	-	NonCoding	34737795	34767663
TC1800008447.hg.1	7.92	8.44	0.59		T	T	-1.43	0.4141	0.9054	T	uc060okf.1	AC068506.1		chr18	-	Precursor_microRNA	34819946	34820031
TC1800008448.hg.1	6.72	6.25	0.98		T	T	1.39	0.4928	0.9277	T				chr18	-	NonCoding	34875925	34878510
TC1800008449.hg.1	5.12	4.65	0.33		T	T	1.38	0.2812	0.8472	T	OTTHUMT00000473305; OTTHUMT00000473306; OTTHUMT00000473307; skowu.eAug10; uc060okj.1; uc060okk.1; uc060okl.1	RP11-96A15.1; skowu	novel transcript; Transcript Identified by AceView	chr18	-	NonCoding	34888034	34902885
TC1800008450.hg.1	6.11	6.22	0.4		F	T	-1.08	0.8506	0.9862	F				chr18	-	NonCoding	34906991	34933642
TC1800008451.hg.1	6.21	5.63	0.53		T	F	1.49	0.5505	0.9412	F				chr18	-	NonCoding	34943226	34943680
TC1800008452.hg.1	6.61	6.49	0.27		T	T	1.09	0.9573	0.9957	T				chr18	-	NonCoding	34967096	34976964
TC1800008453.hg.1	4.51	4.71	0.78		F	F	-1.14	0.8169	0.9833	F	buso.aAug10-unspliced	buso	Transcript Identified by AceView	chr18	-	Coding	35081127	35082000
TC1800008454.hg.1	6.82	7.66	0.05		T	T	-1.79	0.1198	0.6902	T				chr18	-	NonCoding	35149663	35150869
TC1800008455.hg.1	5.62	4.86	0.5		F	F	1.7	0.1072	0.6708	F				chr18	-	NonCoding	35204559	35205965
TC1800008456.hg.1	7.03	6.67	0.62		T	T	1.29	0.8314	0.9846	T	NM_001112734; NM_001166012; NM_001288711; ENST00000333206; ENST00000420878; ENST00000588448; ENST00000588832; ENST00000589178; ENST00000590777; ENST00000592211; ENST00000592278; ENST00000592598; ENST00000601405; ENST00000610712; OTTHUMT00000442509; OTTHUMT00000442510; OTTHUMT00000442511; OTTHUMT00000442512; OTTHUMT00000442513; OTTHUMT00000442514; OTTHUMT00000442516; OTTHUMT00000442517; OTTHUMT00000442520; OTTHUMT00000461208	ZSCAN30	zinc finger and SCAN domain containing 30	chr18	-	Multiple_Complex	35251058	35290245
TC1800008457.hg.1	5.8	5.56	0.62		T	F	1.18	0.6988	0.9676	F				chr18	-	NonCoding	35313400	35323009
TC1800008458.hg.1	10.61	10.04	0.77		T	T	1.48	0.8505	0.9862	T	NM_001308123; NM_006965; ENST00000261332; ENST00000399061; ENST00000589539; ENST00000589881; ENST00000590140; ENST00000593130; BC003566; BC016801; OTTHUMT00000255769; OTTHUMT00000442597; OTTHUMT00000442598; OTTHUMT00000442599; OTTHUMT00000442600; OTTHUMT00000442601	ZNF24	zinc finger protein 24	chr18	-	Coding	35332208	35345482
TC1800008459.hg.1	5.64	5.71	0.27		T	T	-1.05	0.8676	0.9880	T	NM_145756; ENST00000306346; ENST00000585522; ENST00000586585; ENST00000586687; ENST00000587422; ENST00000589332; BC130288; BC136314; OTTHUMT00000255765; OTTHUMT00000255766; OTTHUMT00000442602; OTTHUMT00000444313; OTTHUMT00000444350; OTTHUMT00000444351; uc010xcf.1	ZNF396	zinc finger protein 396	chr18	-	Multiple_Complex	35366697	35377337
TC1800008460.hg.1	6.81	6.49	0.52		T	T	1.25	0.6557	0.9612	T	ENST00000474156	RP11-322E11.1		chr18	-	Multiple_Complex	35383354	35384025
TC1800008461.hg.1	5.34	5.21	0.14		F	F	1.1	0.7745	0.9780	F	muhema.aAug10-unspliced; OTTHUMT00000442658; uc060olu.1	muhema; RP11-322E11.2	Transcript Identified by AceView; novel transcript	chr18	-	Multiple_Complex	35403996	35406528
TC1800008462.hg.1	6.31	6.07	0.77		T	T	1.19	0.9575	0.9957	T	NM_001098817; NM_001308064; NM_194281; ENST00000283410; ENST00000334598; ENST00000441607; ENST00000585971; ENST00000586449; ENST00000586489; ENST00000587450; ENST00000589053; ENST00000589273; ENST00000590757; ENST00000591139; ENST00000592173; BC039404; OTTHUMT00000255768; OTTHUMT00000442844; OTTHUMT00000442845; OTTHUMT00000442846; OTTHUMT00000442847; OTTHUMT00000442848; OTTHUMT00000442849; OTTHUMT00000442850; OTTHUMT00000442851; OTTHUMT00000442852; OTTHUMT00000442853; OTTHUMT00000442968	INO80C	INO80 complex subunit C	chr18	-	Multiple_Complex	35437028	35497991
TC1800008463.hg.1	5.65	7.1	0.38		F	T	-2.74	0.0312	0.4435	F	ENST00000622938; OTTHUMT00000442855; uc060omh.1	RP11-322E11.3	TEC	chr18	-	Unassigned	35483431	35483667
TC1800008464.hg.1	6.08	6.03	0.83		T	T	1.04	0.5612	0.9430	T				chr18	-	NonCoding	35580736	35581134
TC1800008465.hg.1	4.82	4.62	0.17		F	F	1.15	0.6439	0.9595	F				chr18	-	NonCoding	35666626	35676676
TC1800008466.hg.1	5.85	5.69	0.92		F	F	1.12	0.6359	0.9577	F	skotorbu.aAug10	skotorbu	Transcript Identified by AceView	chr18	-	NonCoding	35711735	35731084
TC1800008467.hg.1	5.06	4.99	0.53		F	T	1.05	0.8576	0.9868	F				chr18	-	NonCoding	35886653	35887339
TC1800008468.hg.1	6.51	6.92	0.82		T	T	-1.32	0.5426	0.9396	T	NR_029616; ENST00000385062; uc010dmv.2	MIR187	microRNA 187	chr18	-	Precursor_microRNA	35904818	35904926
TC1800008469.hg.1	10.76	11.14	0.23		T	T	-1.3	0.6164	0.9548	T	NR_037497; ENST00000584497	MIR3929	microRNA 3929	chr18	-	Precursor_microRNA	35934088	35934142
TC1800008470.hg.1	5.54	5.56	0.05		T	T	-1.02	0.9116	0.9927	T	ENST00000586982.1; ENST00000589074.1; OTTHUMT00000444188; OTTHUMT00000444189; uc060omq.1; uc060omr.1	RP11-905K4.1	novel transcript	chr18	-	NonCoding	35951803	35966118
TC1800008471.hg.1	5.15	4.71	0.37		T	F	1.35	0.6780	0.9647	F				chr18	-	NonCoding	35972151	35973916
TC1800008472.hg.1	12.2	12.25	0.58		T	T	-1.04	0.8281	0.9842	T	NM_001303411; NM_001303412; NM_001303413; NM_018170; ENST00000357384; ENST00000399022; ENST00000585879; ENST00000585953; ENST00000587563; ENST00000588459; ENST00000588737; ENST00000589050; ENST00000590898; ENST00000591994; ENST00000592674; BC000225; BC010136; OTTHUMT00000255802; OTTHUMT00000444160; OTTHUMT00000444161; OTTHUMT00000444162; OTTHUMT00000444163; OTTHUMT00000444164; OTTHUMT00000444165; OTTHUMT00000444166; OTTHUMT00000444270; OTTHUMT00000444271; OTTHUMT00000444272	RPRD1A	regulation of nuclear pre-mRNA domain containing 1A	chr18	-	Multiple_Complex	35984387	36067594
TC1800008473.hg.1	5.32	5.08	0.5		F	F	1.19	0.6251	0.9564	F				chr18	-	NonCoding	36078626	36086493
TC1800008474.hg.1	14.32	14.94	0.32		T	T	-1.54	0.2480	0.8248	T	NM_001099406; NM_012319; ENST00000269187; ENST00000440549; ENST00000586829; ENST00000590986; BC039498; OTTHUMT00000444136; OTTHUMT00000444137; OTTHUMT00000444138; OTTHUMT00000460879	SLC39A6	solute carrier family 39 (zinc transporter), member 6	chr18	-	Multiple_Complex	36108531	36129394
TC1800008475.hg.1	6.01	6.18	0.72		F	T	-1.12	0.9973	0.9998	F	choybler.aAug10-unspliced	choybler	Transcript Identified by AceView	chr18	-	Coding	36152700	36153258
TC1800008476.hg.1	6.93	6.56	1.31		T	T	1.29	0.9253	0.9939	T	ENST00000568654; ENST00000568654.1; OTTHUMT00000431591; uc002kzp.4	LOC101927809; RP11-49I11.1	uncharacterized LOC101927809; novel transcript, antisense to MOCOS	chr18	-	NonCoding	36179590	36187448
TC1800008477.hg.1	7.23	8.1	0.41		T	T	-1.83	0.1692	0.7574	T				chr18	-	NonCoding	36217857	36241132
TC1800008478.hg.1	5.53	5.64	0.4		F	F	-1.08	0.8235	0.9836	F	ENST00000593113	RP11-49I11.3		chr18	-	Multiple_Complex	36278735	36279119
TC1800008479.hg.1	4.89	5.64	0.64		F	F	-1.68	0.2766	0.8443	F				chr18	-	NonCoding	36642613	36642684
TC1800008480.hg.1	3.74	3.62	0.39		F	F	1.09	0.8349	0.9851	F	forso.aAug10	forso	Transcript Identified by AceView	chr18	-	Unassigned	36660389	36663418
TC1800008481.hg.1	5.1	4.59	0.44		T	F	1.43	0.3639	0.8879	F				chr18	-	NonCoding	36692198	36724853
TC1800008482.hg.1	15.46	14.99	0.52		T	T	1.39	0.7640	0.9769	T	NM_001271949; NM_001271950; NM_001271951; NM_001271952; NM_001271953; NM_001271954; NM_001271955; NM_001271956; NM_015476; ENST00000334295; ENST00000383056; ENST00000585635; ENST00000587129; ENST00000587207; ENST00000587382; ENST00000587511; ENST00000588909; ENST00000589049; ENST00000590258; ENST00000590337; ENST00000590500; ENST00000590652; ENST00000590692; ENST00000590842; ENST00000591648; ENST00000591823; ENST00000591906; ENST00000593035; ENST00000610723; ENST00000614939; BC015178; BC022199; BC087845; OTTHUMT00000440404; OTTHUMT00000440405; OTTHUMT00000440406; OTTHUMT00000440407; OTTHUMT00000440408; OTTHUMT00000440409; OTTHUMT00000440410; OTTHUMT00000440411; OTTHUMT00000440412; OTTHUMT00000440413; OTTHUMT00000440414; OTTHUMT00000440415; OTTHUMT00000440416; OTTHUMT00000440417; OTTHUMT00000440418; OTTHUMT00000440419; OTTHUMT00000441447; OTTHUMT00000441448; OTTHUMT00000441449	TPGS2	tubulin polyglutamylase complex subunit 2	chr18	-	Multiple_Complex	36777623	36829216
TC1800008483.hg.1	6.33	5.67	0.59		T	F	1.58	0.2113	0.7983	F	ENST00000586106; ENST00000586106.1; OTTHUMT00000440462; uc002laa.4	LOC105372069; RP11-58G13.1	uncharacterized LOC105372069; novel transcript, antisense to KIAA1328	chr18	-	NonCoding	36901945	36923814
TC1800008484.hg.1	5.49	5.17	0.9		F	T	1.25	0.3344	0.8750	F				chr18	-	NonCoding	37046733	37083788
TC1800008485.hg.1	5.87	7.14	0.26		F	T	-2.42	0.0546	0.5445	F				chr18	-	NonCoding	37150806	37161772
TC1800008486.hg.1	6.05	6.02	0.39		T	T	1.02	0.9401	0.9952	T	ENST00000589715.1; gorso.aAug10-unspliced; OTTHUMT00000431593; uc060opi.1	RP11-95O2.1; gorso	Transcript Identified by AceView; novel transcript	chr18	-	Multiple_Complex	37234119	37236242
TC1800008487.hg.1	4.77	4.47	0.17		F	F	1.23	0.5683	0.9444	F	NM_001025087; NM_001025088; NM_001025089; NM_020180; ENST00000334919; ENST00000361795; ENST00000420428; ENST00000586009; ENST00000587074; ENST00000587449; ENST00000587657; ENST00000587819; ENST00000587911; ENST00000587924; ENST00000588591; ENST00000588597; ENST00000589229; ENST00000589386; ENST00000590011; ENST00000590112; ENST00000591282; ENST00000591287; ENST00000591421; ENST00000593271; ENST00000601019; ENST00000601392; ENST00000603232; BC001946; BC004167; BC045711; OTTHUMT00000440884; OTTHUMT00000440885; OTTHUMT00000440886; OTTHUMT00000440887; OTTHUMT00000440888; OTTHUMT00000440889; OTTHUMT00000440890; OTTHUMT00000440891; OTTHUMT00000440892; OTTHUMT00000440893; OTTHUMT00000440894; OTTHUMT00000440895; OTTHUMT00000440896; OTTHUMT00000440897; OTTHUMT00000440898; OTTHUMT00000440899; OTTHUMT00000440900; OTTHUMT00000440901; OTTHUMT00000460976; OTTHUMT00000460977; OTTHUMT00000460978; OTTHUMT00000469951	CELF4	CUGBP, Elav-like family member 4	chr18	-	Multiple_Complex	37243045	37566037
TC1800008488.hg.1	6.24	5.94	0.27		T	T	1.23	0.5311	0.9361	T	lobor.aAug10-unspliced	lobor	Transcript Identified by AceView	chr18	-	Coding	37298725	37299274
TC1800008489.hg.1	4.61	3.69	0.58		F	F	1.9	0.1567	0.7427	F	ENST00000623010; OTTHUMT00000440907; uc060oqg.1	RP11-797E24.1	TEC	chr18	-	Unassigned	37305295	37306333
TC1800008490.hg.1	6.2	5.67	0.13		T	T	1.44	0.3130	0.8655	T	joso.aAug10-unspliced	joso	Transcript Identified by AceView	chr18	-	Coding	37367693	37368176
TC1800008491.hg.1	4.12	3.59	0.85		F	F	1.44	0.1944	0.7827	F	jarso.aAug10-unspliced	jarso	Transcript Identified by AceView	chr18	-	Coding	37438867	37439421
TC1800008492.hg.1	5.79	5.34	0.33		T	T	1.37	0.2477	0.8247	T	ENST00000624553; OTTHUMT00000440909; uc060oqh.1	RP11-1147P1.1	TEC	chr18	-	Unassigned	37473330	37473977
TC1800008493.hg.1	5.49	5.61	0.13		F	T	-1.09	0.7994	0.9815	F	fatoybu.aAug10-unspliced	fatoybu	Transcript Identified by AceView	chr18	-	Coding	37542200	37542698
TC1800008494.hg.1	5.77	5.18	0.65		F	F	1.51	0.7299	0.9720	F	fatoybu.bAug10-unspliced	fatoybu	Transcript Identified by AceView	chr18	-	Unassigned	37542834	37543380
TC1800008495.hg.1	5.68	5.91	0.23		F	F	-1.17	0.7596	0.9763	F	hihari.aAug10-unspliced	hihari	Transcript Identified by AceView	chr18	-	Coding	37547180	37547781
TC1800008496.hg.1	4.89	4.72	0.41		T	F	1.13	0.7168	0.9701	F	rersy.aAug10-unspliced	rersy	Transcript Identified by AceView	chr18	-	Unassigned	37558388	37560109
TC1800008497.hg.1	5.06	4.95	0.15		T	F	1.08	0.6879	0.9664	F	garpley.aAug10-unspliced	garpley	Transcript Identified by AceView	chr18	-	Coding	37566377	37566886
TC1800008498.hg.1	4.86	4.44	0.72		F	F	1.35	0.9784	0.9976	F				chr18	-	NonCoding	37585746	37654879
TC1800008499.hg.1	5.09	5.37	0.22		T	T	-1.21	0.4613	0.9200	T				chr18	-	NonCoding	37665596	37698640
TC1800008500.hg.1	5.85	5.39	0.58		T	F	1.37	0.4822	0.9252	F	gerpley.aAug10-unspliced	gerpley	Transcript Identified by AceView	chr18	-	Coding	37734418	37734899
TC1800008501.hg.1	6.1	5.22	1.13		F	F	1.84	0.1162	0.6847	F	shosho.aAug10	shosho	Transcript Identified by AceView	chr18	-	Coding	37769971	37774694
TC1800008502.hg.1	5.47	5.95	1.07		F	T	-1.39	0.9170	0.9931	F				chr18	-	NonCoding	38365803	38377254
TC1800008503.hg.1	4.17	4.46	0.6		F	F	-1.22	0.7241	0.9711	F				chr18	-	NonCoding	38411531	38414452
TC1800008504.hg.1	4.47	5.4	0.31		T	T	-1.9	0.1047	0.6668	T				chr18	-	NonCoding	38466516	38472696
TC1800008505.hg.1	4.51	3.8	0.37		F	F	1.64	0.3606	0.8867	F				chr18	-	NonCoding	38575616	38577661
TC1800008506.hg.1	5.32	4.82	0.26		F	F	1.41	0.3436	0.8790	F				chr18	-	NonCoding	38591725	38592809
TC1800008507.hg.1	4.99	4.72	0.99		T	T	1.2	0.6812	0.9653	T	ENST00000597142.1; ENST00000597906.1; ENST00000598549.1; OTTHUMT00000461002; OTTHUMT00000461018; OTTHUMT00000461019; uc060oqj.1; uc060oqk.1; uc060oql.1	RP11-687D19.1	novel transcript	chr18	-	NonCoding	38594368	38728319
TC1800008508.hg.1	4.59	4.94	0.18		T	T	-1.27	0.4984	0.9288	T				chr18	-	NonCoding	38892541	38897510
TC1800008509.hg.1	6.83	7.55	0.85		T	T	-1.64	0.4342	0.9124	T	jopley.aAug10	jopley	Transcript Identified by AceView	chr18	-	Unassigned	38922243	38923279
TC1800008510.hg.1	6.78	7.03	0.67		T	T	-1.19	0.8415	0.9857	T	ENST00000410772; uc060oqm.1	RN7SKP182	RNA, 7SK small nuclear pseudogene 182 [Source:HGNC Symbol;Acc:HGNC:45906]	chr18	-	NonCoding	39016047	39016344
TC1800008511.hg.1	4.26	5.92	0.25		F	T	-3.16	0.0079	0.2593	F				chr18	-	NonCoding	39113490	39159073
TC1800008512.hg.1	6.19	6.21	0.43		F	T	-1.01	0.6312	0.9573	F	NR_024391	MIR924HG	MIR924 host gene	chr18	-	NonCoding	39157768	39800318
TC1800008513.hg.1	9.8	8.92	0.48		T	T	1.85	0.1538	0.7390	T	ENST00000588490	RPL7AP66	ribosomal protein L7a pseudogene 66 [Source:HGNC Symbol;Acc:HGNC:35682]	chr18	-	Pseudogene	39334872	39335672
TC1800008514.hg.1	4.55	4.66	0.53		F	F	-1.08	0.9458	0.9954	F	NR_030628	MIR924	microRNA 924	chr18	-	Multiple_Complex	39622123	39622175
TC1800008515.hg.1	4.49	4.89	0.54		F	F	-1.32	0.7144	0.9699	F	NR_049848	MIR5583-2	microRNA 5583-2	chr18	-	Multiple_Complex	39676719	39676777
TC1800008516.hg.1	6.1	7.16	0.86		T	T	-2.09	0.1767	0.7651	T	uc060oqo.1	RNU6-1242P	RNA, U6 small nuclear 1242, pseudogene [Source:HGNC Symbol;Acc:HGNC:48205]	chr18	-	Small_RNA	39678520	39678622
TC1800008517.hg.1	5.14	4.94	0.3		F	F	1.15	0.4731	0.9226	F	stersu.aAug10-unspliced	stersu	Transcript Identified by AceView	chr18	-	Coding	39730037	39730911
TC1800008518.hg.1	6.17	5.97	0.25		T	T	1.15	0.6845	0.9659	T	ENST00000585822.1; OTTHUMT00000441458	RP11-636O21.1	novel transcript	chr18	-	NonCoding	39841174	39924840
TC1800008519.hg.1	4.78	5.48	0.32		F	F	-1.63	0.2041	0.7915	F	ENST00000624119; OTTHUMT00000431599; uc060oqp.1	RP11-5A1.1	TEC	chr18	-	NonCoding	40062903	40066471
TC1800008520.hg.1	5.88	7.02	0.5		T	T	-2.2	0.0545	0.5444	T				chr18	-	NonCoding	40119683	40132460
TC1800008521.hg.1	7.67	6.74	0.32		T	T	1.91	0.1793	0.7675	T	ENST00000586289	RPL17P45	ribosomal protein L17 pseudogene 45 [Source:HGNC Symbol;Acc:HGNC:35618]	chr18	-	Multiple_Complex	40143926	40144504
TC1800008522.hg.1	5.1	5.6	0.77		F	T	-1.41	0.4395	0.9138	F				chr18	-	NonCoding	40574425	40575245
TC1800008523.hg.1	5.14	4.99	0.42		F	F	1.12	0.8491	0.9861	F				chr18	-	NonCoding	40649128	40679498
TC1800008524.hg.1	6.94	6.86	0.7		T	T	1.06	0.4830	0.9253	T				chr18	-	NonCoding	40786706	40787987
TC1800008525.hg.1	7.31	7.02	0.9		T	T	1.22	0.3162	0.8675	T				chr18	-	NonCoding	40817885	40891745
TC1800008526.hg.1	4.89	5.14	0.37		F	F	-1.19	0.9392	0.9951	F				chr18	-	NonCoding	40876795	40882584
TC1800008527.hg.1	5.66	5.34	0.42		F	F	1.25	0.5017	0.9294	F				chr18	-	NonCoding	40908259	40940343
TC1800008528.hg.1	7.62	7.52	0.78		T	T	1.08	0.8227	0.9835	T	klorker.aAug10	klorker	Transcript Identified by AceView	chr18	-	Unassigned	40943531	40947112
TC1800008529.hg.1	6.04	4.66	0.64		F	F	2.62	0.1399	0.7222	F				chr18	-	NonCoding	41090539	41125987
TC1800008530.hg.1	6.88	8.48	0.69		T	T	-3.04	0.0482	0.5223	T				chr18	-	NonCoding	41223904	41224081
TC1800008531.hg.1	4.41	4.72	0.25		F	F	-1.24	0.5381	0.9379	F				chr18	-	NonCoding	41269068	41279968
TC1800008532.hg.1	4.78	5	0.21		F	T	-1.17	0.6943	0.9670	F				chr18	-	NonCoding	41288396	41312514
TC1800008533.hg.1	3.91	4.51	0.32		F	F	-1.52	0.4281	0.9103	F				chr18	-	NonCoding	41297661	41352498
TC1800008534.hg.1	6.64	7.56	0.43		T	T	-1.9	0.1052	0.6678	T				chr18	-	NonCoding	41321736	41323566
TC1800008535.hg.1	6.67	6.65	0.3		T	T	1.02	0.7691	0.9772	T				chr18	-	NonCoding	41371326	41376748
TC1800008536.hg.1	4.61	3.7	0.54		F	F	1.88	0.0738	0.5986	F	NR_002838; ENST00000592302; ENST00000593577; ENST00000595135; ENST00000596923; ENST00000599934; ENST00000600183; ENST00000600644; ENST00000601445; ENST00000601523; ENST00000592302.1; ENST00000593577.1; ENST00000595135.1; ENST00000596923.1; ENST00000599934.1; ENST00000600183.1; ENST00000600644.1; ENST00000601445.1; ENST00000601523.1; KC6.fAug10; KC6.gAug10; KC6.iAug10; OTTHUMT00000441460; OTTHUMT00000461275; OTTHUMT00000461276; OTTHUMT00000461277; OTTHUMT00000461278; OTTHUMT00000461279; OTTHUMT00000461280; OTTHUMT00000461281; OTTHUMT00000461288; uc002lan.4; uc060oqq.1; uc060oqr.1; uc060oqs.1; uc060oqt.1; uc060oqu.1; uc060oqv.1; uc060oqw.1; uc060oqx.1	KC6; RP11-142I20.1	keratoconus gene 6; keratoconus gene 6 [Source:EntrezGene;Acc:641516]; Transcript Identified by AceView, Entrez Gene ID(s) 641516; KC6, keratoconus gene 6	chr18	-	NonCoding	41465783	41632185
TC1800008537.hg.1	7.49	7.49	0.74		T	T	-1	0.5613	0.9431	T				chr18	-	NonCoding	41596399	41597241
TC1800008538.hg.1	5.97	5.71	0.33		F	F	1.19	0.9063	0.9924	F				chr18	-	NonCoding	41649320	41666622
TC1800008539.hg.1	5.58	5.79	0.48		F	F	-1.16	0.6596	0.9618	F				chr18	-	NonCoding	41697566	41698515
TC1800008540.hg.1	4.89	4.67	0.17		F	F	1.17	0.6164	0.9548	F				chr18	-	NonCoding	41725036	41840378
TC1800008541.hg.1	7.05	6.32	0.39		T	T	1.66	0.1297	0.7061	T	ENST00000588959	RP11-188I24.1		chr18	-	Multiple_Complex	41789162	41789395
TC1800008542.hg.1	6.02	6.16	1.07		T	T	-1.1	0.9460	0.9954	T				chr18	-	NonCoding	41803754	41808908
TC1800008543.hg.1	6.03	6.29	0.25		T	T	-1.2	0.4257	0.9090	T				chr18	-	NonCoding	41873376	41900559
TC1800008544.hg.1	5.73	4.58	0.62		T	T	2.21	0.2306	0.8144	T				chr18	-	NonCoding	42084915	42115697
TC1800008545.hg.1	6.23	5.28	0.75		T	T	1.94	0.1280	0.7036	T				chr18	-	NonCoding	42186401	42226015
TC1800008546.hg.1	5.56	4.35	0.34		T	F	2.3	0.0511	0.5318	F				chr18	-	NonCoding	42259775	42260222
TC1800008547.hg.1	4.16	4.75	0.32		F	F	-1.51	0.2567	0.8326	F				chr18	-	NonCoding	42555409	42556021
TC1800008548.hg.1	5.21	5.29	0.33		F	F	-1.06	0.8413	0.9857	F				chr18	-	NonCoding	42650930	42655410
TC1800008549.hg.1	5.75	5.49	0.59		F	T	1.2	0.6407	0.9588	F	NM_001272077; NM_002930; ENST00000326695; ENST00000589109; ENST00000590910; ENST00000594852; BC018060; OTTHUMT00000255852; OTTHUMT00000441640; OTTHUMT00000441748; OTTHUMT00000461459	RIT2	Ras-like without CAAX 2	chr18	-	Multiple_Complex	42743218	43115692
TC1800008550.hg.1	3.23	3.3	0.15		T	T	-1.05	0.9648	0.9962	T	NM_020783; ENST00000255224; ENST00000585604; ENST00000586678; ENST00000589479; ENST00000590752; ENST00000591820; ENST00000593720; ENST00000596867; BC036538; OTTHUMT00000255851; OTTHUMT00000441641; OTTHUMT00000441642; OTTHUMT00000441643; OTTHUMT00000441644; OTTHUMT00000441645; OTTHUMT00000461481; OTTHUMT00000461482	SYT4	synaptotagmin IV	chr18	-	Multiple_Complex	43267878	43277650
TC1800008551.hg.1	6.25	4.89	0.35		F	F	2.57	0.0361	0.4700	F				chr18	-	NonCoding	43510866	43526479
TC1800008552.hg.1	4.72	4.43	0.41		F	F	1.22	0.9150	0.9930	F				chr18	-	NonCoding	43589379	43594735
TC1800008553.hg.1	5.05	5.05	0.68		T	T	-1	0.8367	0.9853	T				chr18	-	NonCoding	43624576	43788014
TC1800008554.hg.1	4.55	4.99	0.59		T	F	-1.35	0.8757	0.9886	F				chr18	-	NonCoding	43790816	43797241
TC1800008555.hg.1	6.98	6.29	0.53		T	T	1.61	0.2205	0.8057	T				chr18	-	NonCoding	43800090	43933434
TC1800008556.hg.1	6.38	6.05	0.2		F	F	1.26	0.5288	0.9354	F	uc060osa.1	RNU6-443P	RNA, U6 small nuclear 443, pseudogene [Source:HGNC Symbol;Acc:HGNC:47406]	chr18	-	Small_RNA	43832159	43832265
TC1800008557.hg.1	6.41	6.32	0.38		T	T	1.06	0.8961	0.9913	T				chr18	-	NonCoding	43977167	44021308
TC1800008558.hg.1	4.06	4.04	0.41		F	F	1.02	0.9833	0.9980	F				chr18	-	NonCoding	44056114	44208172
TC1800008559.hg.1	4.45	4.64	0.26		F	F	-1.14	0.9365	0.9948	F	neyso.aAug10	neyso	Transcript Identified by AceView	chr18	-	Unassigned	44215890	44232397
TC1800008561.hg.1	4.92	4.37	0.49		F	F	1.47	0.5536	0.9419	F	norso.aAug10-unspliced	norso	Transcript Identified by AceView	chr18	-	Coding	44291111	44291681
TC1800008562.hg.1	4.84	4.99	0.2		T	T	-1.11	0.9078	0.9925	T	ENST00000592443	KRT8P5	keratin 8 pseudogene 5 [Source:HGNC Symbol;Acc:HGNC:31094]	chr18	-	Multiple_Complex	44320551	44322257
TC1800008563.hg.1	5.12	5.03	0.42		F	T	1.06	0.9096	0.9927	F				chr18	-	NonCoding	44578020	44579929
TC1800008564.hg.1	4.08	3.83	0.23		F	F	1.2	0.5826	0.9482	F				chr18	-	NonCoding	44626854	44636381
TC1800008565.hg.1	6.12	5.98	0.72		F	F	1.11	0.6016	0.9519	F				chr18	-	NonCoding	44636717	44637292
TC1800008566.hg.1	7	6.89	0.58		T	T	1.08	0.9023	0.9918	T				chr18	-	NonCoding	44658415	44664681
TC1800008567.hg.1	5.05	5.05	0.28		F	T	-1	0.7433	0.9740	F	ENST00000592638.1; OTTHUMT00000431603; uc060osd.1	RP11-456K23.1	novel transcript	chr18	-	NonCoding	44676168	44680172
TC1800008568.hg.1	5.17	5.21	0.48		F	F	-1.03	0.8605	0.9872	F				chr18	-	NonCoding	44702492	44715519
TC1800008569.hg.1	4.92	3.54	0.17		F	F	2.59	0.0173	0.3509	F	NR_036203; ENST00000577285; uc021uje.1	MIR4319	microRNA 4319	chr18	-	Precursor_microRNA	44970082	44970166
TC1800008570.hg.1	5.17	5.31	0.84		F	F	-1.1	0.9394	0.9951	F	nimiri.aAug10	nimiri	Transcript Identified by AceView	chr18	-	Unassigned	44973549	45016896
TC1800008571.hg.1	7.18	6.37	0.3		T	T	1.76	0.2369	0.8178	T	mersar.aAug10-unspliced; mersar.bAug10	mersar	Transcript Identified by AceView	chr18	-	Multiple_Complex	45062570	45063791
TC1800008572.hg.1	6.14	6.44	0.67		T	T	-1.24	0.9104	0.9927	T	ENST00000587276.1; ENST00000589845.1; OTTHUMT00000444983; OTTHUMT00000444984; uc060osh.1; uc060osi.1	RP11-846C15.2	novel transcript, antisense to SLC14A2	chr18	-	NonCoding	45130565	45181370
TC1800008573.hg.1	4.82	4.18	0.16		F	F	1.55	0.2325	0.8157	F				chr18	-	NonCoding	45320497	45363268
TC1800008574.hg.1	3.95	3.22	0.78		F	F	1.66	0.3072	0.8626	F	NR_110899	SLC14A2-AS1	SLC14A2 antisense RNA 1	chr18	-	NonCoding	45423764	45507062
TC1800008575.hg.1	4.85	4.07	0.51		T	T	1.71	0.4217	0.9075	T				chr18	-	NonCoding	45596531	45599698
TC1800008576.hg.1	6.97	6.4	0.46		T	T	1.49	0.3319	0.8741	T	ENST00000586213.1; ENST00000589510.1; fleewar.bAug10; OTTHUMT00000444698; OTTHUMT00000444752; uc060osu.1; uc060otf.1	RP11-116O18.3; fleewar	Transcript Identified by AceView; novel transcript, antisense to SLC14A1 and SLC14A2	chr18	-	NonCoding	45669367	45747215
TC1800008577.hg.1	5.35	4.71	0.93		T	T	1.56	0.3739	0.8917	T	fluwar.aAug10-unspliced	fluwar	Transcript Identified by AceView	chr18	-	Coding	45840659	45841081
TC1800008578.hg.1	12.23	11.96	0.81		T	T	1.2	0.7431	0.9740	T	NM_020964; ENST00000282041; ENST00000585906; ENST00000586655; ENST00000587262; ENST00000587884; ENST00000587973; ENST00000587974; ENST00000590854; ENST00000590884; ENST00000592272; OTTHUMT00000445080; OTTHUMT00000445081; OTTHUMT00000445082; OTTHUMT00000445083; OTTHUMT00000445084; OTTHUMT00000445085; OTTHUMT00000445086; OTTHUMT00000445087; OTTHUMT00000445088; OTTHUMT00000445089	EPG5	ectopic P-granules autophagy protein 5 homolog (C. elegans)	chr18	-	Multiple_Complex	45847609	45967339
TC1800008579.hg.1	5.09	5.22	1.48		F	F	-1.1	0.9521	0.9957	F	lersu.aAug10-unspliced	lersu	Transcript Identified by AceView	chr18	-	Coding	45977486	45978359
TC1800008580.hg.1	8.98	8.09	1.06		T	T	1.84	0.7436	0.9740	T	NM_024430; ENST00000409746; ENST00000587042; ENST00000588801; ENST00000589328; ENST00000591729; ENST00000593086; BC035395; OTTHUMT00000327296; OTTHUMT00000327522; OTTHUMT00000327523; OTTHUMT00000327524; OTTHUMT00000327525; OTTHUMT00000327526	PSTPIP2	proline-serine-threonine phosphatase interacting protein 2	chr18	-	Multiple_Complex	45983536	46072284
TC1800008581.hg.1	6.64	6.41	0.39		T	T	1.17	0.6140	0.9542	T	ENST00000410247; uc060otw.1	RN7SKP26	RNA, 7SK small nuclear pseudogene 26 [Source:HGNC Symbol;Acc:HGNC:45750]	chr18	-	NonCoding	45989653	45989945
TC1800008582.hg.1	5.48	6.05	0.09		F	T	-1.49	0.2965	0.8567	F	sloypley.aAug10-unspliced	sloypley	Transcript Identified by AceView	chr18	-	Coding	46009858	46010270
TC1800008583.hg.1	6.87	7.52	1.51		T	T	-1.58	0.4994	0.9290	T	ENST00000516225	RNY4P37	RNA, Ro-associated Y4 pseudogene 37 [Source:HGNC Symbol;Acc:HGNC:50885]	chr18	-	NonCoding	46077004	46077099
TC1800008584.hg.1	14.57	13.7	0.31		T	T	1.82	0.1254	0.6987	T	NM_001001935; NM_001001937; NM_001257334; NM_001257335; NM_004046; ENST00000282050; ENST00000398752; ENST00000585650; ENST00000586523; ENST00000586592; ENST00000587902; ENST00000588390; ENST00000589252; ENST00000589611; ENST00000589869; ENST00000590156; ENST00000590324; ENST00000590406; ENST00000590448; ENST00000590665; ENST00000591267; ENST00000591981; ENST00000592364; ENST00000592989; ENST00000593152; BC011384; BC016046; BC019310; BC039135; BC064562; BC067385; OTTHUMT00000255884; OTTHUMT00000258925; OTTHUMT00000258926; OTTHUMT00000258927; OTTHUMT00000258928; OTTHUMT00000258930; OTTHUMT00000445116; OTTHUMT00000445119; OTTHUMT00000445120; OTTHUMT00000445121; OTTHUMT00000445122; OTTHUMT00000445124; OTTHUMT00000445125; OTTHUMT00000445126; OTTHUMT00000445127; OTTHUMT00000445128; OTTHUMT00000445129; OTTHUMT00000445162; uc002lbt.1	ATP5A1	ATP synthase, H+ transporting, mitochondrial F1 complex, alpha subunit 1, cardiac muscle	chr18	-	Multiple_Complex	46080248	46104334
TC1800008585.hg.1	4.9	5.26	0.72		F	F	-1.28	0.6063	0.9525	F	uc060ouy.1	RNU6-1278P	RNA, U6 small nuclear 1278, pseudogene [Source:HGNC Symbol;Acc:HGNC:48241]	chr18	-	Small_RNA	46121615	46121721
TC1800008586.hg.1	5.45	5.5	0.61		T	T	-1.03	0.6894	0.9665	T				chr18	-	NonCoding	46134869	46136308
TC1800008587.hg.1	6.16	5.98	0.23		T	T	1.13	0.7097	0.9693	T				chr18	-	NonCoding	46144233	46164835
TC1800008588.hg.1	6.09	6.92	0.38		T	T	-1.78	0.1426	0.7255	T				chr18	-	NonCoding	46166068	46168146
TC1800008589.hg.1	5.23	5.21	0.51		T	F	1.01	0.9189	0.9933	F	nawsu.aAug10-unspliced	nawsu	Transcript Identified by AceView	chr18	-	Coding	46173199	46173511
TC1800008590.hg.1	7.09	7.2	0.08		T	T	-1.08	0.7897	0.9799	T				chr18	-	NonCoding	46196733	46333857
TC1800008591.hg.1	4.57	4.41	0.85		F	F	1.11	0.6179	0.9551	F				chr18	-	NonCoding	46287261	46291825
TC1800008592.hg.1	5.61	5.71	0.17		T	T	-1.07	0.6942	0.9670	T				chr18	-	NonCoding	46334965	46337208
TC1800008593.hg.1	5.24	5.11	0.58		T	T	1.1	0.6506	0.9607	T				chr18	-	NonCoding	46387802	46394432
TC1800008594.hg.1	5.55	5.45	0.1		F	F	1.08	0.8311	0.9846	F				chr18	-	NonCoding	46428717	46433682
TC1800008595.hg.1	5.24	4.77	1.23		F	F	1.38	0.5891	0.9494	F	NM_001145472; NM_001145473; NM_001173129; NM_001308013; NM_144612; ENST00000300591; ENST00000335730; ENST00000398686; ENST00000398705; ENST00000414184; ENST00000419859; ENST00000441551; ENST00000452425; ENST00000536111; ENST00000536736; ENST00000579038; ENST00000582408; BC041860; OTTHUMT00000255893; OTTHUMT00000255894; OTTHUMT00000317346; OTTHUMT00000317347; OTTHUMT00000317348; OTTHUMT00000317349; OTTHUMT00000317350; OTTHUMT00000317351; OTTHUMT00000446052; OTTHUMT00000446053; OTTHUMT00000446054	LOXHD1	lipoxygenase homology domains 1	chr18	-	Multiple_Complex	46476972	46657033
TC1800008597.hg.1	6.79	5.72	0.52		T	T	2.09	0.2112	0.7982	T	uc060ovw.1	AC090311.1		chr18	-	Precursor_microRNA	46706446	46706558
TC1800008598.hg.1	4.49	6.34	0.11		F	F	-3.61	0.0056	0.2274	F				chr18	-	NonCoding	46773943	46774957
TC1800008599.hg.1	6.98	7.88	0.32		T	T	-1.86	0.1122	0.6789	T	OTTHUMT00000473321; uc060owb.1	RP11-687F6.5	novel transcript	chr18	-	NonCoding	46786699	46789297
TC1800008600.hg.1	5.26	8.44	0.18		T	T	-9.07	0.0004	0.0939	T	peysar.bAug10-unspliced	peysar	Transcript Identified by AceView	chr18	-	Unassigned	46792849	46793399
TC1800008601.hg.1	9.78	11.53	0.43		T	T	-3.35	0.0077	0.2577	T	peysar.aAug10	peysar	Transcript Identified by AceView	chr18	-	Unassigned	46795982	46797257
TC1800008602.hg.1	6.49	8.41	0.62		T	T	-3.79	0.0340	0.4585	T				chr18	-	NonCoding	46799968	46800584
TC1800008604.hg.1	6.3	7.29	0.44		T	T	-1.99	0.0765	0.6064	T	ENST00000587732	RP11-687F6.4		chr18	-	Multiple_Complex	46852632	46853882
TC1800008605.hg.1	7.45	7.59	0.72		T	T	-1.1	0.7878	0.9799	T	ENST00000590944; OTTHUMT00000445731	PIAS2	protein inhibitor of activated STAT 2	chr18	-	Multiple_Complex	46907498	46907999
TC1800008606.hg.1	5.68	6.08	0.6		F	T	-1.32	0.9253	0.9939	F	ENST00000623955; OTTHUMT00000445733; uc060owp.1	RP11-776B3.1	TEC	chr18	-	Unassigned	46915021	46915623
TC1800008607.hg.1	5.99	6.21	0.33		T	T	-1.16	0.6832	0.9657	T	NM_001242907; ENST00000620881; BC103913; OTTHUMT00000451070	TCEB3CL2; TCEB3CL	transcription elongation factor B polypeptide 3C-like 2; transcription elongation factor B polypeptide 3C-like	chr18	-	Coding	46962768	46964644
TC1800008609.hg.1	5.99	5.79	0.41		T	T	1.15	0.6365	0.9577	T	NM_145653	TCEB3C	transcription elongation factor B polypeptide 3C (elongin A3)	chr18	-	Coding	47022287	47024163
TC1800008610.hg.1	4.27	4.46	0.27		F	F	-1.14	0.5039	0.9302	F	NM_016427; ENST00000332567; ENST00000620522; BC036022; BC103911; OTTHUMT00000255900	TCEB3B	transcription elongation factor B polypeptide 3B (elongin A2)	chr18	-	Coding	47032572	47035621
TC1800008611.hg.1	4.96	5.12	0.11		T	T	-1.12	0.7444	0.9743	T	ENST00000592747.1; OTTHUMT00000446145; uc060oxb.1	RP11-49K24.4	novel transcript, antisense to KATNAL2	chr18	-	NonCoding	47077361	47097404
TC1800008612.hg.1	5.7	5.45	0.6		F	T	1.19	0.6997	0.9676	F				chr18	-	NonCoding	47100426	47103448
TC1800008614.hg.1	5.88	5.35	0.34		T	F	1.44	0.1990	0.7872	F	NM_001037802; NM_001278063; ENST00000400404; ENST00000425639; ENST00000620245; OTTHUMT00000450685; OTTHUMT00000450686; uc010dnt.2	SKOR2	SKI family transcriptional corepressor 2	chr18	-	Coding	47212089	47249183
TC1800008615.hg.1	5.03	6.99	0.45		T	T	-3.87	0.0169	0.3480	T	uc060oxs.1	RNU6-1131P	RNA, U6 small nuclear 1131, pseudogene [Source:HGNC Symbol;Acc:HGNC:48094]	chr18	-	Small_RNA	47234442	47234548
TC1800008616.hg.1	6.75	6.65	0.53		T	T	1.07	0.7599	0.9763	T	shorly.aAug10-unspliced	shorly	Transcript Identified by AceView	chr18	-	Multiple_Complex	47532572	47605439
TC1800008617.hg.1	5.11	6.03	0.07		F	T	-1.89	0.0754	0.6042	F				chr18	-	NonCoding	47628519	47755095
TC1800008618.hg.1	4.95	4.68	0.29		F	F	1.21	0.5965	0.9508	F				chr18	-	NonCoding	47695472	47698550
TC1800008620.hg.1	16	16.76	0.22		T	T	-1.69	0.1559	0.7414	T	ENST00000591258	MTCO2P2	MT-CO2 pseudogene 2 [Source:HGNC Symbol;Acc:HGNC:25354]	chr18	-	Multiple_Complex	47853233	47853457
TC1800008621.hg.1	5.16	7.6	0.48		T	T	-5.4	0.0032	0.1824	T	ENST00000599498.1	RP11-380M21.4		chr18	-	NonCoding	47878295	47882444
TC1800008622.hg.1	4.09	4.68	0.61		F	F	-1.5	0.7068	0.9687	F	shawsu.aAug10-unspliced	shawsu	Transcript Identified by AceView	chr18	-	Coding	47897960	47899296
TC1800008623.hg.1	6.75	7.28	0.5		T	T	-1.44	0.3908	0.8982	T	paplor.aAug10-unspliced	paplor	Transcript Identified by AceView	chr18	-	Coding	47907669	47908515
TC1800008624.hg.1	4.86	8.71	0.56		T	T	-14.51	0.0006	0.1062	T	ENST00000625002; OTTHUMT00000461763; uc060oyh.1	RP11-380M21.3	TEC	chr18	-	Unassigned	47912207	47912504
TC1800008625.hg.1	6.96	8.54	0.15		T	T	-3	0.0119	0.3045	T	rehiri.aAug10-unspliced	rehiri	Transcript Identified by AceView	chr18	-	Coding	47927609	47928172
TC1800008626.hg.1	5.69	5.01	0.86		F	F	1.6	0.4197	0.9068	F				chr18	-	NonCoding	47957060	47957527
TC1800008627.hg.1	6.62	7.18	0.31		T	T	-1.47	0.2953	0.8560	T				chr18	-	NonCoding	47990297	47992113
TC1800008628.hg.1	6.72	8.08	0.18		T	T	-2.56	0.0180	0.3567	T	NM_001039360; ENST00000535628; ENST00000585404; ENST00000586047; ENST00000586438; ENST00000586525; ENST00000586743; ENST00000587107; ENST00000588028; ENST00000588053; ENST00000588149; ENST00000588566; ENST00000588970; ENST00000588982; ENST00000589077; ENST00000589170; ENST00000589194; ENST00000589619; ENST00000590178; ENST00000590374; ENST00000590437; ENST00000590800; ENST00000590855; ENST00000591279; ENST00000591405; ENST00000591526; ENST00000592387; ENST00000592656; ENST00000593159; OTTHUMT00000450730; OTTHUMT00000450731; OTTHUMT00000450732; OTTHUMT00000450733; OTTHUMT00000450734; OTTHUMT00000450735; OTTHUMT00000450736; OTTHUMT00000450737; OTTHUMT00000450738; OTTHUMT00000450739; OTTHUMT00000450740; OTTHUMT00000450741; OTTHUMT00000450742; OTTHUMT00000450743; OTTHUMT00000450744; OTTHUMT00000450745; OTTHUMT00000450746; OTTHUMT00000450747; OTTHUMT00000450748; OTTHUMT00000450749; OTTHUMT00000450750; OTTHUMT00000450751; OTTHUMT00000450752; OTTHUMT00000450753; OTTHUMT00000450754; OTTHUMT00000450755; OTTHUMT00000450756; OTTHUMT00000450757	ZBTB7C	zinc finger and BTB domain containing 7C	chr18	-	Multiple_Complex	48026673	48410752
TC1800008629.hg.1	8.61	9.57	0.4		T	T	-1.95	0.1083	0.6723	T	blotoybu.aAug10-unspliced	blotoybu	Transcript Identified by AceView	chr18	-	Coding	48115268	48120048
TC1800008630.hg.1	5.28	4.6	0.25		F	F	1.6	0.2290	0.8125	F	LOC100127909.aAug10-unspliced	LOC100127909	Transcript Identified by AceView, Entrez Gene ID(s) 100127909	chr18	-	Coding	48131480	48135131
TC1800008631.hg.1	5.76	6.46	0.35		F	T	-1.62	0.1216	0.6930	F	ENST00000623698; OTTHUMT00000450295; uc060ozg.1	RP11-246E12.2	TEC	chr18	-	Unassigned	48147634	48150864
TC1800008632.hg.1	5.86	5.94	0.16		T	T	-1.06	0.9010	0.9917	T	uc060ozh.1	RNU6-708P	RNA, U6 small nuclear 708, pseudogene [Source:HGNC Symbol;Acc:HGNC:47671]	chr18	-	Small_RNA	48169784	48169890
TC1800008633.hg.1	4.87	5.29	0.56		F	T	-1.35	0.8576	0.9868	F	klorwo.aAug10-unspliced	klorwo	Transcript Identified by AceView	chr18	-	Coding	48314642	48315165
TC1800008634.hg.1	4.96	4.38	0.31		F	F	1.49	0.2272	0.8114	F	blosu.aAug10-unspliced	blosu	Transcript Identified by AceView	chr18	-	Coding	48431260	48432456
TC1800008635.hg.1	5.64	6.63	0.41		T	T	-1.98	0.1986	0.7865	T				chr18	-	NonCoding	48444597	48448151
TC1800008636.hg.1	5.94	5.6	0.45		T	T	1.27	0.8327	0.9848	T				chr18	-	NonCoding	48462094	48470733
TC1800008637.hg.1	4.77	5.21	0.62		F	F	-1.35	0.5917	0.9499	F	ENST00000364002	RNA5SP456	RNA, 5S ribosomal pseudogene 456 [Source:HGNC Symbol;Acc:HGNC:43356]	chr18	-	Ribosomal	48475487	48475600
TC1800008638.hg.1	6.4	6.72	1.07		T	T	-1.24	0.7527	0.9756	T	ENST00000613682	RP11-23B5.2		chr18	-	Pseudogene	48478282	48478491
TC1800008639.hg.1	4.02	4.39	0.26		F	F	-1.29	0.4622	0.9203	F				chr18	-	NonCoding	48483086	48530564
TC1800008640.hg.1	4.52	3.9	0.16		T	T	1.53	0.2994	0.8585	T	ENST00000623145; OTTHUMT00000448893; uc060ozp.1	RP11-426J5.1	TEC	chr18	-	NonCoding	48661840	48662635
TC1800008641.hg.1	6.61	7.08	0.18		T	T	-1.38	0.3555	0.8852	T	ENST00000589818; ENST00000589818.1; OTTHUMT00000448894; uc060ozq.1	LOC105372107; RP11-426J5.2	uncharacterized LOC105372107; novel transcript, antisense to CTIF	chr18	-	NonCoding	48673575	48692496
TC1800008642.hg.1	5.28	5.25	0.4		T	T	1.02	0.6289	0.9571	T	flysu.aAug10-unspliced	flysu	Transcript Identified by AceView	chr18	-	Coding	48714253	48714770
TC1800008643.hg.1	5.62	5.5	1.04		T	T	1.09	0.8931	0.9909	T	zeeplor.aAug10-unspliced	zeeplor	Transcript Identified by AceView	chr18	-	Coding	48715281	48715690
TC1800008644.hg.1	6.64	6.92	1.08		T	T	-1.21	0.9645	0.9961	T	flosu.aAug10-unspliced	flosu	Transcript Identified by AceView	chr18	-	Multiple_Complex	48726340	48736480
TC1800008645.hg.1	4.77	5.28	0.51		F	F	-1.42	0.1975	0.7853	F				chr18	-	NonCoding	48748884	48763319
TC1800008646.hg.1	5.87	6.02	0.67		T	T	-1.11	0.8927	0.9909	T				chr18	-	NonCoding	48779934	48798115
TC1800008647.hg.1	5.87	6.26	0.29		T	T	-1.31	0.4545	0.9186	T	ENST00000590649.1; OTTHUMT00000449330; uc060ozu.1	RP11-484L8.1	novel transcript, antisense to CTIF	chr18	-	NonCoding	48826051	48834770
TC1800008648.hg.1	4.51	4.65	0.09		F	F	-1.1	0.7623	0.9766	F				chr18	-	NonCoding	48888154	48894240
TC1800008649.hg.1	7.16	7.75	0.21		T	T	-1.51	0.2318	0.8154	T				chr18	-	NonCoding	48898394	48917827
TC1800008650.hg.1	10.75	9.15	1.09		T	T	3.03	0.2660	0.8388	T	NM_001190821; NM_001190822; NM_001190823; NM_005904; ENST00000262158; ENST00000545051; ENST00000585986; ENST00000586093; ENST00000587336; ENST00000588190; ENST00000589634; ENST00000591805; BC074818; BC074819; OTTHUMT00000255906; OTTHUMT00000448897; OTTHUMT00000448898; OTTHUMT00000448899; OTTHUMT00000448900; OTTHUMT00000448901; OTTHUMT00000449332; OTTHUMT00000449366; uc002ldg.3	SMAD7	SMAD family member 7	chr18	-	Multiple_Complex	48919853	48950711
TC1800008651.hg.1	8.47	8.23	0.05		T	T	1.18	0.6175	0.9551	T	hsa_circ_0000848	SMAD7	Memczak2013 ALT_ACCEPTOR, ALT_DONOR, coding, INTERNAL, intronic best transcript NM_001190821	chr18	-	NonCoding	48944232	48944495
TC1800008652.hg.1	4.41	3.68	0.37		F	F	1.66	0.1955	0.7834	F	plawwo.aAug10-unspliced	plawwo	Transcript Identified by AceView	chr18	-	Coding	48948651	48949183
TC1800008653.hg.1	6.24	5.6	0.47		T	T	1.56	0.5100	0.9319	T	ENST00000587659.1; OTTHUMT00000448902; tamiri.aAug10; uc060pac.1	RP11-1058N17.1; tamiri	novel transcript; Transcript Identified by AceView	chr18	-	Multiple_Complex	48959510	48965137
TC1800008654.hg.1	7.66	7.29	0.39		T	T	1.3	0.3434	0.8789	T				chr18	-	NonCoding	48994680	49040250
TC1800008655.hg.1	13.25	12.85	0.44		T	T	1.32	0.5429	0.9397	T	NM_017653; ENST00000269445; ENST00000418472; ENST00000442713; ENST00000577481; ENST00000577734; ENST00000577836; ENST00000578396; ENST00000578596; ENST00000579058; ENST00000580615; ENST00000581409; ENST00000581738; ENST00000582095; ENST00000582399; ENST00000583225; ENST00000583270; ENST00000583280; ENST00000583353; ENST00000584977; ENST00000584983; BC064394; OTTHUMT00000255912; OTTHUMT00000447542; OTTHUMT00000447868; OTTHUMT00000447869; OTTHUMT00000447870; OTTHUMT00000447871; OTTHUMT00000447872; OTTHUMT00000447873; OTTHUMT00000447874; OTTHUMT00000447875; OTTHUMT00000447876; OTTHUMT00000447877; OTTHUMT00000447878; OTTHUMT00000447879; OTTHUMT00000447880; OTTHUMT00000447881; OTTHUMT00000447882; OTTHUMT00000447883; OTTHUMT00000447930; OTTHUMT00000448306	DYM	dymeclin	chr18	-	Multiple_Complex	49041474	49461347
TC1800008656.hg.1	4.46	5.17	0.86		F	T	-1.64	0.3670	0.8891	F	NR_039898; ENST00000581563; uc021ujs.1	MIR4744	microRNA 4744	chr18	-	Precursor_microRNA	49049687	49049768
TC1800008657.hg.1	6.93	8.56	0.21		T	T	-3.08	0.0109	0.2962	T	uc060pag.1	AC016866.1		chr18	-	Precursor_microRNA	49066100	49066174
TC1800008658.hg.1	5.45	8.05	0.46		F	T	-6.07	0.0021	0.1567	F				chr18	-	NonCoding	49067164	49067445
TC1800008659.hg.1	4.29	8.45	0.77		F	T	-17.99	0.0006	0.1052	F	kleetoybu.aAug10-unspliced	kleetoybu	Transcript Identified by AceView	chr18	-	Unassigned	49152580	49153172
TC1800008660.hg.1	6.69	9.34	0.42		T	T	-6.3	0.0017	0.1464	T	doysaw.aAug10-unspliced	doysaw	Transcript Identified by AceView	chr18	-	Coding	49389314	49390070
TC1800008661.hg.1	5.17	6.4	0.61		F	T	-2.33	0.0604	0.5602	F	zabor.aAug10-unspliced	zabor	Transcript Identified by AceView	chr18	-	Unassigned	49397769	49398661
TC1800008662.hg.1	6.24	6.45	0.68		T	T	-1.16	0.8826	0.9895	T	ENST00000583579.1; OTTHUMT00000447990; uc060pba.1	RP11-110H1.9	novel transcript, sense intronic to DYM	chr18	-	NonCoding	49431744	49447420
TC1800008664.hg.1	6.05	7.86	0.39		T	T	-3.49	0.0106	0.2920	T	ENST00000580150.1; OTTHUMT00000447659; uc060pbe.1	RP11-110H1.4	novel transcript, sense intronic to C18orf32	chr18	-	NonCoding	49484536	49486149
TC1800008665.hg.1	5.81	5.81	0.4		T	T	-1.01	0.7088	0.9691	T	OTTHUMT00000447590	SRP72P1	signal recognition particle 72kDa pseudogene 1	chr18	-	Pseudogene	49495147	49496896
TC1800008667.hg.1	6.79	7.6	0.48		T	T	-1.75	0.0903	0.6396	T	steyly.aAug10-unspliced	steyly	Transcript Identified by AceView	chr18	-	Coding	49561524	49561970
TC1800008668.hg.1	4.98	5.4	0.35		F	T	-1.34	0.6803	0.9651	F				chr18	-	NonCoding	49594356	49602654
TC1800008669.hg.1	4.75	4.75	0.39		F	T	-1	0.9232	0.9939	F	ENST00000591105.1; OTTHUMT00000448380; uc060pcf.1	RP11-813F20.2	novel transcript	chr18	-	NonCoding	49739823	49742063
TC1800008671.hg.1	7.59	7.04	0.29		T	T	1.47	0.3179	0.8681	T	ENST00000364798	Y_RNA	Y RNA [Source:RFAM;Acc:RF00019]	chr18	-	NonCoding	49871555	49871666
TC1800008672.hg.1	5.82	6.23	0.57		T	T	-1.33	0.5291	0.9355	T	persaw.aAug10-unspliced	persaw	Transcript Identified by AceView	chr18	-	Coding	49933083	49933454
TC1800008673.hg.1	6.92	7.48	0.34		T	T	-1.48	0.1807	0.7690	T	uc060pcw.1	RNA5SP457	5S ribosomal pseudogene 457 [Source:HGNC Symbol;Acc:HGNC:43357]	chr18	-	Ribosomal	49946266	49946389
TC1800008674.hg.1	5.59	5.23	0.85		T	T	1.28	0.2710	0.8417	T	ENST00000591362.1; OTTHUMT00000448524; pusaw.aAug10; uc060pcx.1	RP11-813F20.4; pusaw	novel transcript, sense intronic to MYO5B; Transcript Identified by AceView	chr18	-	Multiple_Complex	49969721	49970957
TC1800008675.hg.1	6.07	5.71	0.2		T	F	1.28	0.4640	0.9207	F	NR_036204	MIR4320	microRNA 4320	chr18	-	Multiple_Complex	50126499	50126563
TC1800008676.hg.1	6.46	6.46	0.16		T	T	-1	0.8429	0.9857	T	ENST00000465317; uc060pcz.1	RN7SL310P	RNA, 7SL, cytoplasmic 310, pseudogene [Source:HGNC Symbol;Acc:HGNC:46326]	chr18	-	NonCoding	50206998	50207278
TC1800008677.hg.1	6.11	6.02	0.08		T	T	1.06	0.8501	0.9862	T	NM_145020; ENST00000398545; BC030606; OTTHUMT00000255922	CFAP53	cilia and flagella associated protein 53	chr18	-	Coding	50227193	50266522
TC1800008678.hg.1	5.51	6.02	1.12		F	T	-1.43	0.8861	0.9899	F	OTTHUMT00000473325; uc060pda.1	RP11-699C17.1	novel transcript, sense intronic to CCDC11	chr18	-	NonCoding	50256036	50256461
TC1800008679.hg.1	11.49	10.3	0.88		T	T	2.27	0.3781	0.8932	T	NM_001204136; NM_001204137; NM_001204138; NM_001204139; NM_001204140; NM_001204141; NM_001204142; NM_001204143; NM_001204151; NM_002384; NM_015844; NM_015845; NM_015846; NM_015847; ENST00000269468; ENST00000269471; ENST00000339998; ENST00000347968; ENST00000353909; ENST00000382948; ENST00000398488; ENST00000398493; ENST00000398495; ENST00000457839; ENST00000585595; ENST00000585672; ENST00000586118; ENST00000586679; ENST00000586884; ENST00000587605; ENST00000588937; ENST00000589541; ENST00000589733; ENST00000589758; ENST00000589867; ENST00000590208; ENST00000590215; ENST00000591416; ENST00000591535; ENST00000591661; ENST00000592060; BC033242; OTTHUMT00000255923; OTTHUMT00000255924; OTTHUMT00000255925; OTTHUMT00000255926; OTTHUMT00000448751; OTTHUMT00000448752; OTTHUMT00000448753; OTTHUMT00000448755; OTTHUMT00000448756; OTTHUMT00000448757; OTTHUMT00000448758; OTTHUMT00000448759; OTTHUMT00000448760; OTTHUMT00000448766; OTTHUMT00000448767; OTTHUMT00000448768; OTTHUMT00000448769; OTTHUMT00000448770; OTTHUMT00000448771; OTTHUMT00000448772; OTTHUMT00000448773; OTTHUMT00000448774; OTTHUMT00000448789; OTTHUMT00000448882	MBD1	methyl-CpG binding domain protein 1	chr18	-	Multiple_Complex	50266882	50281774
TC1800008680.hg.1	9.39	9.99	1.12		T	T	-1.51	0.1857	0.7746	T	NM_001101654; NM_014593; ENST00000285106; ENST00000412036; ENST00000586144; ENST00000586365; ENST00000586502; ENST00000586568; ENST00000586837; ENST00000587170; ENST00000587342; ENST00000587396; ENST00000589548; ENST00000589940; ENST00000590234; ENST00000590901; ENST00000591190; ENST00000591474; ENST00000592078; BC014940; BC015733; OTTHUMT00000255927; OTTHUMT00000448576; OTTHUMT00000448577; OTTHUMT00000448605; OTTHUMT00000448607; OTTHUMT00000448608; OTTHUMT00000448623; OTTHUMT00000448624; OTTHUMT00000448625; OTTHUMT00000448626; OTTHUMT00000448627; OTTHUMT00000448628; OTTHUMT00000448946; OTTHUMT00000448947; OTTHUMT00000448948; OTTHUMT00000448949; OTTHUMT00000448950	CXXC1	CXXC finger protein 1	chr18	-	Multiple_Complex	50282343	50288322
TC1800008681.hg.1	5.23	4.25	0.36		F	F	1.97	0.0967	0.6518	F				chr18	-	NonCoding	50295877	50376541
TC1800008682.hg.1	5.26	5.08	0.19		F	F	1.13	0.5587	0.9427	F				chr18	-	NonCoding	50354113	50356129
TC1800008683.hg.1	4.02	4.91	0.32		F	F	-1.84	0.1187	0.6881	F				chr18	-	NonCoding	50381562	50394199
TC1800008684.hg.1	3.74	4.49	0.88		F	F	-1.67	0.6270	0.9568	F				chr18	-	NonCoding	50400248	50414456
TC1800008685.hg.1	6.43	6.2	0.46		T	T	1.18	0.5926	0.9500	T				chr18	-	NonCoding	50440921	50441582
TC1800008686.hg.1	5.26	6.44	0.49		T	T	-2.25	0.0649	0.5760	T				chr18	-	NonCoding	50449992	50464420
TC1800008687.hg.1	6.55	5.2	0.84		F	F	2.55	0.1869	0.7754	F				chr18	-	NonCoding	50479978	50482074
TC1800008688.hg.1	7.71	7.71	0.72		T	T	-1	0.5447	0.9401	T				chr18	-	NonCoding	50647212	50655474
TC1800008689.hg.1	4.69	4.37	0.13		F	F	1.25	0.4968	0.9283	F				chr18	-	NonCoding	50680281	50704592
TC1800008690.hg.1	4.18	4.64	0.46		F	T	-1.38	0.6315	0.9573	F				chr18	-	NonCoding	50717930	50775483
TC1800008691.hg.1	5.49	6.87	0.23		F	T	-2.6	0.0241	0.3999	F	NM_001127174; NM_001127175; NM_001127176; NM_031939; ENST00000256425; ENST00000398439; ENST00000428869; ENST00000431965; ENST00000436348; ENST00000585524; ENST00000587291; ENST00000588444; ENST00000590988; ENST00000592966; ENST00000610511; BC029860; OTTHUMT00000255989; OTTHUMT00000449478; OTTHUMT00000449479; OTTHUMT00000449480; OTTHUMT00000449481; OTTHUMT00000449549; OTTHUMT00000449550; OTTHUMT00000449551; OTTHUMT00000469932; OTTHUMT00000470008; uc002lex.4	MRO	maestro	chr18	-	Multiple_Complex	50795120	50825402
TC1800008692.hg.1	5.99	6.49	0.67		T	T	-1.41	0.4589	0.9195	T				chr18	-	NonCoding	50824885	50825308
TC1800008693.hg.1	4.98	4.55	0.1		F	F	1.35	0.3875	0.8969	F				chr18	-	NonCoding	50950718	50951548
TC1800008694.hg.1	6.59	7.98	0.34		T	T	-2.61	0.0174	0.3518	T				chr18	-	NonCoding	50951770	50954259
TC1800008695.hg.1	6.14	5.29	0.54		T	F	1.81	0.3709	0.8906	F	ENST00000363882; uc060peu.1	Y_RNA	Y RNA [Source:RFAM;Acc:RF00019]	chr18	-	NonCoding	50959267	50959379
TC1800008696.hg.1	4.5	4.32	0.62		F	F	1.13	0.8315	0.9846	F	fuploy.aAug10-unspliced	fuploy	Transcript Identified by AceView	chr18	-	NonCoding	50971110	50984193
TC1800008697.hg.1	6.66	5.34	0.74		T	F	2.49	0.2127	0.7993	F				chr18	-	NonCoding	50984273	50992146
TC1800008698.hg.1	4.92	5.65	0.25		F	F	-1.67	0.2600	0.8353	F				chr18	-	NonCoding	50997604	50997850
TC1800008699.hg.1	4.48	5.68	0.33		F	F	-2.29	0.0533	0.5403	F	sateebu.aAug10-unspliced	sateebu	Transcript Identified by AceView	chr18	-	Unassigned	51023064	51023874
TC1800008700.hg.1	6.92	7.23	0.44		T	T	-1.24	0.3687	0.8898	T				chr18	-	NonCoding	51028076	51030060
TC1800008701.hg.1	6.42	5.17	0.48		T	F	2.37	0.0613	0.5637	F	gyploy.aAug10-unspliced	gyploy	Transcript Identified by AceView	chr18	-	Unassigned	51030871	51031751
TC1800008702.hg.1	7.09	6.16	0.63		T	T	1.9	0.0725	0.5958	T				chr18	-	NonCoding	51106754	51107046
TC1800008703.hg.1	4.32	4.37	1.34		F	F	-1.04	0.7437	0.9740	F				chr18	-	NonCoding	51136751	51138277
TC1800008704.hg.1	5.6	6.88	0.58		F	F	-2.42	0.0683	0.5854	F	LOC100130799.aAug10-unspliced	LOC100130799	Transcript Identified by AceView, Entrez Gene ID(s) 100130799	chr18	-	Unassigned	51155352	51155900
TC1800008705.hg.1	6.68	6.17	0.95		F	T	1.42	0.9659	0.9962	F	OTTHUMT00000449431	SRSF10P1	serine/arginine-rich splicing factor 10 pseudogene 1	chr18	-	Multiple_Complex	51158282	51159383
TC1800008706.hg.1	3.86	3.69	0.26		F	F	1.13	0.5351	0.9370	F				chr18	-	NonCoding	51162540	51162818
TC1800008707.hg.1	11.02	9.66	0.73		T	T	2.57	0.1394	0.7214	T	NM_016626; ENST00000406189; ENST00000591040; ENST00000592416; ENST00000616921; OTTHUMT00000255990; OTTHUMT00000449559; OTTHUMT00000449560	MEX3C	mex-3 RNA binding family member C	chr18	-	Multiple_Complex	51174550	51218304
TC1800008708.hg.1	5.64	6.29	0.3		T	T	-1.57	0.3627	0.8877	T	uc060pfs.1	RNU1-46P	RNA, U1 small nuclear 46, pseudogene [Source:HGNC Symbol;Acc:HGNC:48388]	chr18	-	Small_RNA	51283733	51283896
TC1800008709.hg.1	6.83	6.05	0.56		T	T	1.73	0.2368	0.8178	T	ENST00000583960	SS18L2P2	synovial sarcoma translocation gene on chromosome 18-like 2 pseudogene 2 [Source:HGNC Symbol;Acc:HGNC:44966]	chr18	-	Multiple_Complex	51421063	51421674
TC1800008710.hg.1	6.04	5.28	0.2		F	T	1.69	0.1557	0.7413	F				chr18	-	NonCoding	51478752	51501212
TC1800008711.hg.1	5.34	5.29	0.45		F	T	1.04	0.9283	0.9941	F	OTTHUMT00000447684	RSL24D1P9	ribosomal L24 domain containing 1 pseudogene 9	chr18	-	Multiple_Complex	51612639	51613110
TC1800008712.hg.1	6.17	6.14	0.62		T	T	1.02	0.8388	0.9855	T	ENST00000577726	RP11-440L16.1		chr18	-	Multiple_Complex	51687525	51688209
TC1800008713.hg.1	7.09	6.38	0.27		T	T	1.64	0.1890	0.7770	T	OTTHUMT00000350481	RPS8P3	ribosomal protein S8 pseudogene 3	chr18	-	Pseudogene	51845007	51845628
TC1800008714.hg.1	5.97	6.18	0.22		T	T	-1.15	0.6757	0.9642	T				chr18	-	NonCoding	51890465	51985768
TC1800008715.hg.1	7.99	8.31	0.76		T	T	-1.25	0.8750	0.9885	T				chr18	-	NonCoding	52054671	52077260
TC1800008716.hg.1	5.52	5.43	0.19		T	T	1.07	0.8220	0.9835	T				chr18	-	NonCoding	52172873	52236356
TC1800008717.hg.1	5.01	4.85	0.31		F	F	1.12	0.5224	0.9342	F	ENST00000582700.1; OTTHUMT00000447765; smarwo.aAug10; uc060pfx.1	RP11-25O3.1; smarwo	novel transcript; Transcript Identified by AceView	chr18	-	NonCoding	52336361	52339025
TC1800008718.hg.1	4.43	5.2	0.24		F	F	-1.71	0.2274	0.8116	F	OTTHUMT00000475727	VN1R76P	vomeronasal 1 receptor 76 pseudogene	chr18	-	Pseudogene	52419189	52419644
TC1800008719.hg.1	5.31	6.12	0.94		F	T	-1.74	0.3166	0.8677	F				chr18	-	NonCoding	52631414	52652303
TC1800008720.hg.1	5.76	5.5	0.24		F	F	1.2	0.4342	0.9124	F	blorsar.aAug10	blorsar	Transcript Identified by AceView	chr18	-	Unassigned	52905985	52913072
TC1800008721.hg.1	4.17	4.79	0.49		F	F	-1.54	0.5491	0.9411	F				chr18	-	NonCoding	53299824	53326184
TC1800008722.hg.1	4.77	5.57	0.61		T	T	-1.74	0.3116	0.8651	T				chr18	-	NonCoding	53388220	53391834
TC1800008723.hg.1	6.38	6.12	1.37		T	T	1.2	0.8574	0.9868	T	ENST00000582064.1; OTTHUMT00000447782; snosu.aAug10; uc060pgp.1	RP11-671P2.1; snosu	novel transcript, antisense to DCC; Transcript Identified by AceView	chr18	-	Multiple_Complex	53480835	53568283
TC1800008724.hg.1	6.46	7.28	0.48		T	T	-1.76	0.3111	0.8648	T	NR_110800; ENST00000565170; ENST00000565170.1; OTTHUMT00000431610; uc002lff.4	LOC101928167; RP11-202D1.2	uncharacterized LOC101928167; novel transcript	chr18	-	NonCoding	53579623	53581075
TC1800008725.hg.1	7.04	6.06	0.71		T	T	1.96	0.4002	0.9004	T	OTTHUMT00000350482	RPL29P32	ribosomal protein L29 pseudogene 32	chr18	-	Multiple_Complex	53605254	53605725
TC1800008726.hg.1	6.97	5.91	0.36		T	T	2.09	0.1381	0.7198	T	nyploy.aAug10-unspliced	nyploy	Transcript Identified by AceView	chr18	-	Coding	53683938	53684668
TC1800008727.hg.1	4.97	5.39	0.08		T	T	-1.34	0.4468	0.9162	T	uc060pgv.1	AC090666.1		chr18	-	Precursor_microRNA	54086586	54086656
TC1800008728.hg.1	6.9	6.2	0.32		T	T	1.62	0.3430	0.8789	T				chr18	-	NonCoding	54137935	54140553
TC1800008729.hg.1	6.92	9.8	0.85		T	T	-7.36	0.0120	0.3066	T				chr18	-	NonCoding	54146105	54147442
TC1800008730.hg.1	14.18	13.26	0.14		T	T	1.88	0.0968	0.6522	T	NM_003927; NM_015832; ENST00000256429; ENST00000398398; ENST00000578272; ENST00000579025; ENST00000583046; BC032638; OTTHUMT00000256003; OTTHUMT00000447957; OTTHUMT00000447958; OTTHUMT00000447959; OTTHUMT00000448259; uc002lfg.2	MBD2	methyl-CpG binding domain protein 2	chr18	-	Multiple_Complex	54151601	54224788
TC1800008731.hg.1	6.22	8.23	0.27		F	T	-4.03	0.0033	0.1871	F	parploy.aAug10-unspliced	parploy	Transcript Identified by AceView	chr18	-	Unassigned	54177219	54178309
TC1800008732.hg.1	7.44	6.81	0.23		T	T	1.54	0.1608	0.7477	T	NR_002970; ENST00000384504; uc002lfi.1	SNORA37	small nucleolar RNA, H/ACA box 37	chr18	-	Small_RNA	54222284	54222412
TC1800008733.hg.1	5.1	5.1	0.26		F	F	1	0.8068	0.9823	F	OTTHUMT00000473330; uc060pgz.1	RP11-850A17.1	novel transrcipt, antisense to POLI	chr18	-	NonCoding	54268346	54270028
TC1800008734.hg.1	5.73	4.51	0.88		T	F	2.32	0.1514	0.7367	F	NM_139171; ENST00000307844; ENST00000577499; ENST00000581310; ENST00000584040; OTTHUMT00000256000; OTTHUMT00000447973; OTTHUMT00000447974; uc010xdt.2	STARD6	StAR-related lipid transfer domain containing 6	chr18	-	Multiple_Complex	54324358	54357964
TC1800008735.hg.1	9.31	9.45	0.38		T	T	-1.1	0.8067	0.9823	T	OTTHUMT00000448005	SNRPGP2	small nuclear ribonucleoprotein polypeptide G pseudogene 2	chr18	-	Multiple_Complex	54406889	54407114
TC1800008736.hg.1	6.34	6.3	0.18		T	T	1.03	0.9103	0.9927	T				chr18	-	NonCoding	54413671	54432495
TC1800008737.hg.1	6.55	5.53	0.18		T	F	2.04	0.0916	0.6424	F				chr18	-	NonCoding	54603681	54609971
TC1800008738.hg.1	6.32	7.48	0.3		T	T	-2.22	0.0592	0.5577	T				chr18	-	NonCoding	54684342	54688538
TC1800008739.hg.1	3.59	5.24	0.83		F	F	-3.15	0.1357	0.7159	F				chr18	-	NonCoding	54689610	54702378
TC1800008740.hg.1	6.12	4.42	0.7		F	F	3.26	0.0786	0.6125	F				chr18	-	NonCoding	54716690	54773745
TC1800008741.hg.1	5.73	5.79	0.79		F	F	-1.04	0.8565	0.9867	F				chr18	-	NonCoding	54879224	54880476
TC1800008742.hg.1	6.12	5.67	0.07		T	T	1.37	0.3226	0.8701	T	ENST00000588466.1; OTTHUMT00000448305; uc060phx.1	RP11-839G9.1	novel transcript, antisense to RAB27B	chr18	-	NonCoding	54885866	54898083
TC1800008743.hg.1	11.11	8.44	0.59		T	T	6.37	0.0060	0.2346	T	NM_001143829; NM_025214; ENST00000337363; ENST00000432185; ENST00000587148; ENST00000591504; ENST00000592040; ENST00000592294; BC029508; OTTHUMT00000256006; OTTHUMT00000448363; OTTHUMT00000448364; OTTHUMT00000448365; OTTHUMT00000448367; uc002lft.3	CCDC68	coiled-coil domain containing 68	chr18	-	Multiple_Complex	54901509	54959508
TC1800008744.hg.1	4.6	4.11	0.08		F	F	1.4	0.3260	0.8720	F	glybor.aAug10-unspliced	glybor	Transcript Identified by AceView	chr18	-	Unassigned	54949358	54950492
TC1800008745.hg.1	5.01	4.66	0.15		F	F	1.27	0.5990	0.9512	F				chr18	-	NonCoding	54987139	54988223
TC1800008746.hg.1	10.14	11.56	0.37		T	T	-2.67	0.0295	0.4338	T	uc060pic.1	AC098848.1		chr18	-	Precursor_microRNA	55001296	55001398
TC1800008748.hg.1	5.15	5.42	0.58		T	T	-1.21	0.5123	0.9321	T	NR_110743; ENST00000589125; ENST00000592405; ENST00000589125.1; ENST00000592405.1; OTTHUMT00000431614; OTTHUMT00000448443; uc060pid.1	LOC101927229; CTD-2171N6.1	uncharacterized LOC101927229; novel transcript	chr18	-	NonCoding	55105904	55124306
TC1800008749.hg.1	6.03	6.37	0.78		T	T	-1.27	0.8887	0.9903	T	uc060pie.1	RNA5SP459	5S ribosomal pseudogene 459 [Source:HGNC Symbol;Acc:HGNC:43359]	chr18	-	Ribosomal	55146546	55146645
TC1800008750.hg.1	14.23	13.75	0.07		T	T	1.4	0.3185	0.8682	T	NM_001083962; NM_001243226; NM_001243227; NM_001243228; NM_001243230; NM_001243231; NM_001243232; NM_001243233; NM_001243234; NM_001243235; NM_001243236; NM_001306207; NM_001306208; NM_003199; ENST00000354452; ENST00000356073; ENST00000398339; ENST00000457482; ENST00000537578; ENST00000537856; ENST00000540999; ENST00000543082; ENST00000544241; ENST00000561831; ENST00000561992; ENST00000562030; ENST00000562543; ENST00000562607; ENST00000562638; ENST00000562680; ENST00000562847; ENST00000563686; ENST00000563760; ENST00000563824; ENST00000563888; ENST00000564228; ENST00000564343; ENST00000564403; ENST00000564999; ENST00000565018; ENST00000565124; ENST00000565393; ENST00000565580; ENST00000565908; ENST00000566279; ENST00000566286; ENST00000566376; ENST00000566514; ENST00000566777; ENST00000567880; ENST00000568147; ENST00000568169; ENST00000568186; ENST00000568673; ENST00000568740; ENST00000569012; ENST00000569357; ENST00000570146; ENST00000570177; ENST00000570287; ENST00000590810; ENST00000616053; ENST00000625716; ENST00000625849; ENST00000625925; ENST00000626425; ENST00000626466; ENST00000626584; ENST00000626595; ENST00000626631; ENST00000627136; ENST00000627320; ENST00000627568; ENST00000627685; ENST00000627784; ENST00000628078; ENST00000628360; ENST00000628391; ENST00000628636; ENST00000628689; ENST00000629343; ENST00000629387; ENST00000630224; ENST00000630268; ENST00000630319; ENST00000630712; ENST00000630720; ENST00000630828; ENST00000631043; BC125084; BC125085; OTTHUMT00000256013; OTTHUMT00000256014; OTTHUMT00000421628; OTTHUMT00000421629; OTTHUMT00000421630; OTTHUMT00000421631; OTTHUMT00000421632; OTTHUMT00000421633; OTTHUMT00000421634; OTTHUMT00000421635; OTTHUMT00000421636; OTTHUMT00000421637; OTTHUMT00000421638; OTTHUMT00000421639; OTTHUMT00000421640; OTTHUMT00000421641; OTTHUMT00000421642; OTTHUMT00000421643; OTTHUMT00000421644; OTTHUMT00000421645; OTTHUMT00000421646; OTTHUMT00000421647; OTTHUMT00000421648; OTTHUMT00000421649; OTTHUMT00000421650; OTTHUMT00000421651; OTTHUMT00000421652; OTTHUMT00000421653; OTTHUMT00000421654; OTTHUMT00000421655; OTTHUMT00000421656; OTTHUMT00000421657; OTTHUMT00000421659; OTTHUMT00000421660; OTTHUMT00000421661; OTTHUMT00000421662; OTTHUMT00000421663; OTTHUMT00000421664; OTTHUMT00000421665; OTTHUMT00000421666; OTTHUMT00000421667; OTTHUMT00000421675; OTTHUMT00000421676; OTTHUMT00000421677; OTTHUMT00000421678; OTTHUMT00000482326; OTTHUMT00000482327; OTTHUMT00000482352; OTTHUMT00000482353; OTTHUMT00000482354; OTTHUMT00000482724; OTTHUMT00000482725; OTTHUMT00000482726; OTTHUMT00000482727; OTTHUMT00000482728; OTTHUMT00000482729; OTTHUMT00000482730; OTTHUMT00000482731; OTTHUMT00000482732; OTTHUMT00000482733; OTTHUMT00000482734; OTTHUMT00000482787; OTTHUMT00000482788; OTTHUMT00000482789; OTTHUMT00000482790; OTTHUMT00000482791; OTTHUMT00000482792; OTTHUMT00000483211; OTTHUMT00000483212; OTTHUMT00000483213; OTTHUMT00000483214; OTTHUMT00000483215; OTTHUMT00000483216; OTTHUMT00000483217	TCF4	transcription factor 4	chr18	-	Multiple_Complex	55222331	55664787
TC1800008751.hg.1	10.34	12.27	0.35		T	T	-3.81	0.0052	0.2218	T				chr18	-	NonCoding	55293964	55563256
TC1800008752.hg.1	5.96	8.87	1.45		F	T	-7.49	0.0100	0.2847	F	glerso.aAug10-unspliced	glerso	Transcript Identified by AceView	chr18	-	Coding	55299470	55301915
TC1800008753.hg.1	6.04	6.34	0.07		T	T	-1.23	0.4858	0.9261	T				chr18	-	NonCoding	55687426	55700745
TC1800008754.hg.1	6.21	5.36	0.49		T	T	1.8	0.0821	0.6199	T	ENST00000587320.1; ENST00000588134.1; hsa_circ_0047735; OTTHUMT00000448732; OTTHUMT00000448733; uc060pko.1	LINC01415; TCONS_00026208; RP11-397A16.2	long intergenic non-protein coding RNA 1415 [Source:HGNC Symbol;Acc:HGNC:50709]; Salzman2013 ANNOTATED, ncRNA, OVERLAPTX, OVEXON best transcript TCONS_00026208; novel transcript	chr18	-	NonCoding	55773317	55781721
TC1800008755.hg.1	6.92	6.23	0.48		T	T	1.61	0.2060	0.7935	T				chr18	-	NonCoding	55830214	55840335
TC1800008756.hg.1	6.47	6.35	0.38		T	T	1.08	0.8482	0.9861	T	NR_110755; ENST00000563553	LINC01416	long intergenic non-protein coding RNA 1416	chr18	-	NonCoding	55881688	55920199
TC1800008757.hg.1	4.28	4.3	0.78		F	F	-1.01	0.5404	0.9387	F				chr18	-	NonCoding	55886713	55893356
TC1800008758.hg.1	4.07	3.97	1.11		F	F	1.07	0.4101	0.9040	F				chr18	-	NonCoding	55931858	55960592
TC1800008760.hg.1	6.34	6.28	0.05		T	T	1.04	0.8960	0.9913	T	ENST00000364946	SNORA73	Small nucleolar RNA SNORA73 family [Source:RFAM;Acc:RF00045]	chr18	-	Small_RNA	56079394	56079594
TC1800008762.hg.1	6.2	5.36	0.33		T	T	1.8	0.1377	0.7192	T				chr18	-	NonCoding	56347875	56572210
TC1800008763.hg.1	5.47	4.65	1.07		T	T	1.77	0.2889	0.8515	T				chr18	-	NonCoding	56558052	56561336
TC1800008764.hg.1	14.27	13.75	0.49		T	T	1.43	0.6848	0.9659	T	NM_004786; NR_024546; ENST00000217515; ENST00000585497; ENST00000586079; ENST00000586262; ENST00000587613; ENST00000587807; ENST00000588615; ENST00000589329; ENST00000589415; ENST00000589931; ENST00000590954; BC001156; OTTHUMT00000256064; OTTHUMT00000449500; OTTHUMT00000449501; OTTHUMT00000449544; OTTHUMT00000449545; OTTHUMT00000449546; OTTHUMT00000449547; OTTHUMT00000449561; OTTHUMT00000449562; OTTHUMT00000449563; OTTHUMT00000449564	TXNL1	thioredoxin-like 1	chr18	-	Multiple_Complex	56597208	56651600
TC1800008765.hg.1	8.81	7.62	0.48		T	T	2.29	0.1385	0.7199	T	ENST00000384138; uc032het.2	Y_RNA	Y RNA [Source:RFAM;Acc:RF00019]	chr18	-	NonCoding	56753226	56753326
TC1800008766.hg.1	6.01	5.62	0.45		T	T	1.32	0.4460	0.9159	T	klarsee.aAug10-unspliced	klarsee	Transcript Identified by AceView	chr18	-	Coding	56831963	56832504
TC1800008767.hg.1	6.63	5.29	0.5		T	T	2.53	0.1027	0.6635	T	ENST00000586391.1; OTTHUMT00000449636; uc060ply.1	RP11-383D22.1	novel transcript, antisense to WDR7	chr18	-	NonCoding	56872668	56873970
TC1800008768.hg.1	4.46	4.08	0.29		F	F	1.3	0.4589	0.9195	F				chr18	-	NonCoding	57045570	57050581
TC1800008769.hg.1	6.39	5.3	0.79		T	T	2.12	0.0807	0.6175	T	NR_048536; ENST00000553704	LINC-ROR	long intergenic non-protein coding RNA, regulator of reprogramming	chr18	-	NonCoding	57054559	57072119
TC1800008770.hg.1	6.32	6.41	0.61		T	T	-1.07	0.9967	0.9998	T	ENST00000590942.1; mowo.aAug10; OTTHUMT00000449762; uc060pmd.1	CTD-2526M8.3; mowo	Transcript Identified by AceView; novel transcript, antisense to BOD1L2	chr18	-	NonCoding	57136322	57147029
TC1800008771.hg.1	4.34	4.91	0.44		F	F	-1.48	0.3776	0.8930	F	ENST00000592678.1; meewo.aAug10; OTTHUMT00000449764; uc060pme.1	CTD-2526M8.2; meewo	Transcript Identified by AceView; novel transcript	chr18	-	NonCoding	57169615	57171194
TC1800008772.hg.1	5.62	6.19	0.35		T	T	-1.48	0.4965	0.9282	T				chr18	-	NonCoding	57271059	57280179
TC1800008773.hg.1	9.35	10.2	0.49		T	T	-1.8	0.1664	0.7552	T	uc060pmf.1	RNU6-737P	RNA, U6 small nuclear 737, pseudogene [Source:HGNC Symbol;Acc:HGNC:47700]	chr18	-	Small_RNA	57284602	57284708
TC1800008774.hg.1	7.16	6.12	0.66		T	T	2.06	0.3251	0.8711	T	plawso.aAug10-unspliced	plawso	Transcript Identified by AceView	chr18	-	Unassigned	57431306	57432115
TC1800008775.hg.1	5.06	4.63	1.08		F	F	1.35	0.2447	0.8231	F				chr18	-	NonCoding	57517241	57523332
TC1800008776.hg.1	10.44	9.79	0.91		T	T	1.57	0.8598	0.9871	T	NM_000140; NM_001012515; ENST00000262093; ENST00000382873; ENST00000585494; ENST00000585699; ENST00000585747; ENST00000585878; ENST00000591215; ENST00000591977; ENST00000592111; ENST00000592699; BC039841; OTTHUMT00000256098; OTTHUMT00000256099; OTTHUMT00000449860; OTTHUMT00000449861; OTTHUMT00000449862; OTTHUMT00000449863; OTTHUMT00000449864; OTTHUMT00000449865; OTTHUMT00000449866; OTTHUMT00000449867	FECH	ferrochelatase	chr18	-	Multiple_Complex	57544841	57586772
TC1800008777.hg.1	6.11	6.92	1.23		F	F	-1.75	0.2053	0.7929	F	OTTHUMT00000473334; uc060pmt.1	RP11-706P11.2	novel transcript	chr18	-	NonCoding	57588611	57589091
TC1800008778.hg.1	6.19	6.11	0.33		T	T	1.06	0.8297	0.9843	T				chr18	-	NonCoding	57596771	57597244
TC1800008779.hg.1	14.4	14.48	0.24		T	T	-1.06	0.8449	0.9860	T	NM_004539; ENST00000256854; ENST00000411676; ENST00000540592; ENST00000586807; ENST00000587194; ENST00000587366; ENST00000587675; ENST00000588661; ENST00000589001; ENST00000589314; ENST00000590123; ENST00000591599; BC001687; OTTHUMT00000449872; OTTHUMT00000449873; OTTHUMT00000449874; OTTHUMT00000449899; OTTHUMT00000450018; OTTHUMT00000450019; OTTHUMT00000450020; OTTHUMT00000450021; OTTHUMT00000450022; OTTHUMT00000450160; OTTHUMT00000450161; OTTHUMT00000450162	NARS	asparaginyl-tRNA synthetase	chr18	-	Multiple_Complex	57600656	57622213
TC1800008780.hg.1	6.65	6.9	0.05		T	T	-1.19	0.5701	0.9446	T				chr18	-	NonCoding	57627800	57630265
TC1800008781.hg.1	15.73	15.05	0.2		T	T	1.61	0.1957	0.7835	T	NM_005603; ENST00000283684; ENST00000536015; ENST00000585322; ENST00000588255; ENST00000589147; ENST00000591728; OTTHUMT00000256097; OTTHUMT00000450163; OTTHUMT00000450164; OTTHUMT00000450458; OTTHUMT00000450459	ATP8B1	ATPase, aminophospholipid transporter, class I, type 8B, member 1	chr18	-	Multiple_Complex	57646426	57803101
TC1800008782.hg.1	7.77	9.35	0.4		T	T	-2.98	0.0209	0.3782	T	kleebor.aAug10-unspliced	kleebor	Transcript Identified by AceView	chr18	-	Coding	57657353	57658048
TC1800008783.hg.1	6.13	6.83	0.72		T	T	-1.62	0.2160	0.8021	T	spysee.aAug10-unspliced	spysee	Transcript Identified by AceView	chr18	-	Coding	57710013	57728721
TC1800008784.hg.1	7.79	7.9	0.31		T	T	-1.08	0.8896	0.9906	T				chr18	-	NonCoding	57875976	57895612
TC1800008785.hg.1	5.45	6.16	0.41		T	T	-1.64	0.1830	0.7713	T				chr18	-	NonCoding	57896171	57902213
TC1800008786.hg.1	4.57	4.9	0.99		F	F	-1.25	0.7698	0.9772	F				chr18	-	NonCoding	57926289	57930215
TC1800008787.hg.1	5.53	5.86	0.37		F	F	-1.25	0.3911	0.8984	F	ENST00000585702.1; ENST00000588449.1; ENST00000591503.1; OTTHUMT00000448830; OTTHUMT00000448831; OTTHUMT00000448832; uc060pnp.1; uc060pnq.1; uc060pnr.1	RP11-693L9.2	novel transcript	chr18	-	NonCoding	57961231	57964434
TC1800008788.hg.1	11.54	12.85	0.27		T	T	-2.48	0.0248	0.4048	T	uc060pns.1	AC090324.1		chr18	-	Precursor_microRNA	58016784	58016884
TC1800008789.hg.1	11.02	10.61	0.2		T	T	1.33	0.4370	0.9133	T	OTTHUMT00000448748	HMGN1P30	high mobility group nucleosome binding domain 1 pseudogene 30	chr18	-	Multiple_Complex	58017964	58019061
TC1800008790.hg.1	6.07	5.57	0.43		T	T	1.41	0.3845	0.8956	T				chr18	-	NonCoding	58019977	58028528
TC1800008791.hg.1	5.66	6.22	0.59		T	T	-1.47	0.7179	0.9703	T				chr18	-	NonCoding	58129575	58131712
TC1800008792.hg.1	5.81	5.56	0.96		T	T	1.2	0.7667	0.9770	T	ENST00000586824.1; ENST00000593212.1; OTTHUMT00000449116; OTTHUMT00000449117; uc060pod.1; uc060poe.1	RP11-718I15.1	novel transcript, antisense to NEDD4L	chr18	-	NonCoding	58189834	58195775
TC1800008793.hg.1	4.81	4.87	0.15		F	F	-1.04	0.8968	0.9914	F	beesky.aAug10-unspliced	beesky	Transcript Identified by AceView	chr18	-	Coding	58354921	58355267
TC1800008794.hg.1	7.67	8.14	0.2		T	T	-1.39	0.4755	0.9231	T	speesawbo.aAug10-unspliced	speesawbo	Transcript Identified by AceView	chr18	-	Coding	58369375	58370255
TC1800008795.hg.1	6.33	6.35	0.8		T	T	-1.02	0.7745	0.9780	T	kloyvabu.aAug10-unspliced	kloyvabu	Transcript Identified by AceView	chr18	-	Coding	58376636	58376997
TC1800008796.hg.1	9.61	8.69	0.59		T	T	1.9	0.3490	0.8817	T	ENST00000590318.1; OTTHUMT00000449118; uc060pow.1	RP11-845C23.3	novel transcript, antisense to NEDD4L	chr18	-	NonCoding	58398328	58400082
TC1800008797.hg.1	5.5	6.25	0.18		T	T	-1.68	0.2145	0.8012	T				chr18	-	NonCoding	58405813	58409932
TC1800008798.hg.1	7.03	5.94	0.67		T	T	2.12	0.2986	0.8577	T				chr18	-	NonCoding	58417558	58431625
TC1800008799.hg.1	5.96	5.79	0.1		T	T	1.12	0.7240	0.9710	T				chr18	-	NonCoding	58441265	58444522
TC1800008800.hg.1	6.97	7.07	0.26		T	T	-1.07	0.8127	0.9829	T	nihoma.aAug10-unspliced	nihoma	Transcript Identified by AceView	chr18	-	Coding	58445143	58445709
TC1800008801.hg.1	6.53	6.29	0.65		T	T	1.18	0.3965	0.8999	T	NR_039899	MIR3591	microRNA 3591	chr18	-	Multiple_Complex	58451080	58451152
TC1800008802.hg.1	6.03	5.83	1.02		T	T	1.15	0.7798	0.9787	T				chr18	-	NonCoding	58457557	58465375
TC1800008803.hg.1	6.88	10.81	0.62		T	T	-15.26	0.0007	0.1104	T				chr18	-	NonCoding	58466263	58466327
TC1800008804.hg.1	13.12	15.37	0.77		T	T	-4.73	0.0056	0.2274	T	NM_052947; ENST00000361673; ENST00000587399; ENST00000587842; ENST00000589204; ENST00000590642; ENST00000590662; OTTHUMT00000256126; OTTHUMT00000449121; OTTHUMT00000449122; OTTHUMT00000449123; OTTHUMT00000449124; OTTHUMT00000449125	ALPK2	alpha kinase 2	chr18	-	Multiple_Complex	58481247	58628957
TC1800008805.hg.1	8.36	12.07	0.23		T	T	-13.09	0.0001	0.0805	T	OTTHUMT00000473557; uc060ppa.1	RP11-1151B14.5	novel transcript, sense intronic to ALPK2	chr18	-	NonCoding	58511598	58512310
TC1800008806.hg.1	5.63	5.15	0.35		T	T	1.39	0.3786	0.8933	T	NM_001289967; ENST00000588144.1; OTTHUMT00000449254; uc060ppk.1	LOC101927322; RP11-126O1.5	uncharacterized LOC101927322; novel transcript, antisense to MALT1	chr18	-	Multiple_Complex	58670009	58671877
TC1800008807.hg.1	5.2	6.14	0.08		T	T	-1.92	0.0794	0.6147	T	ENST00000587080.1; ENST00000588835.1; OTTHUMT00000449255; OTTHUMT00000449256; stuwo.bAug10; uc060ppm.1; uc060ppn.1	RP11-126O1.4; stuwo	novel transcript, antisense to MALT1; Transcript Identified by AceView	chr18	-	Multiple_Complex	58672613	58752730
TC1800008808.hg.1	5.85	7.25	0.79		F	T	-2.64	0.0743	0.6003	F	ENST00000587011.1; OTTHUMT00000449259; uc060ppq.1	RP11-108P20.3	novel transcript	chr18	-	NonCoding	58752179	58753898
TC1800008809.hg.1	5.23	5.29	0.11		T	T	-1.04	0.8755	0.9886	T	ENST00000586383.1; OTTHUMT00000449260; slersho.aAug10; uc060ppr.1	RP11-108P20.2; slersho	novel transcript; Transcript Identified by AceView	chr18	-	NonCoding	58754859	58757842
TC1800008810.hg.1	5.09	5.53	1.16		T	T	-1.35	0.7946	0.9807	T				chr18	-	NonCoding	58781783	58792475
TC1800008811.hg.1	5.25	6.14	0.58		F	T	-1.84	0.3747	0.8920	F	uc060ppt.1	U8	U8 small nucleolar RNA [Source:RFAM;Acc:RF00096]	chr18	-	Small_RNA	58818883	58819016
TC1800008812.hg.1	4.88	5.4	0.65		F	F	-1.44	0.7925	0.9803	F				chr18	-	NonCoding	58891642	58899354
TC1800008813.hg.1	6.84	6.45	0.4		F	T	1.32	0.7625	0.9766	F	uc060pql.1	RNU2-69P	RNA, U2 small nuclear 69, pseudogene [Source:HGNC Symbol;Acc:HGNC:48562]	chr18	-	Small_RNA	58926197	58926296
TC1800008814.hg.1	4.85	4.19	0.59		F	F	1.58	0.2783	0.8453	F	musky.aAug10-unspliced	musky	Transcript Identified by AceView	chr18	-	Unassigned	58961013	58961711
TC1800008815.hg.1	6.16	6.19	0.47		T	T	-1.02	0.5963	0.9508	T				chr18	-	NonCoding	58970177	59008749
TC1800008816.hg.1	4.18	4.2	0.14		F	F	-1.02	0.8996	0.9917	F				chr18	-	NonCoding	59029447	59032690
TC1800008818.hg.1	4.71	4.42	0.56		F	T	1.22	0.6884	0.9664	F				chr18	-	NonCoding	59177111	59178170
TC1800008819.hg.1	5.21	4.89	1.07		F	T	1.24	0.2967	0.8570	F				chr18	-	NonCoding	59179527	59180697
TC1800008820.hg.1	8.24	10.17	0.5		T	T	-3.81	0.0081	0.2618	T				chr18	-	NonCoding	59231825	59257602
TC1800008821.hg.1	6.06	5.32	0.23		T	F	1.67	0.1631	0.7506	F	NM_013435; ENST00000256852; ENST00000334889; ENST00000555288; ENST00000591550; OTTHUMT00000256128; OTTHUMT00000411907; OTTHUMT00000411908; OTTHUMT00000449678; uc002lhx.3	RAX	retina and anterior neural fold homeobox	chr18	-	Multiple_Complex	59267035	59274086
TC1800008822.hg.1	6.64	5.95	1.16		T	T	1.6	0.4363	0.9133	T	NM_181654; ENST00000299721; ENST00000587244; BC106887; BC106888; OTTHUMT00000256127; OTTHUMT00000449679	CPLX4	complexin 4	chr18	-	Coding	59275156	59318649
TC1800008823.hg.1	4.89	4.61	0.49		F	F	1.21	0.7759	0.9782	F	neysky.aAug10-unspliced	neysky	Transcript Identified by AceView	chr18	-	Coding	59307973	59308874
TC1800008824.hg.1	16.11	15.54	0.13		T	T	1.48	0.2092	0.7961	T	NM_005570; ENST00000251047; ENST00000587561; ENST00000587918; ENST00000587940; ENST00000592562; BC032330; OTTHUMT00000256129; OTTHUMT00000449680; OTTHUMT00000449681; OTTHUMT00000449682; OTTHUMT00000449683	LMAN1	lectin, mannose-binding, 1	chr18	-	Multiple_Complex	59327823	59359962
TC1800008825.hg.1	8.35	10.32	0.9		T	T	-3.9	0.0119	0.3054	T	pasky.aAug10-unspliced	pasky	Transcript Identified by AceView	chr18	-	Unassigned	59334050	59335023
TC1800008826.hg.1	6.88	6.88	0.65		T	T	1	0.8957	0.9912	T	hsa_circ_0007105	TCONS_00026722	Jeck2013 ALT_ACCEPTOR, ncRNA, OVEXON, upstream_start best transcript TCONS_00026722	chr18	-	NonCoding	59380955	59402719
TC1800008827.hg.1	11.3	8.37	0.83		T	T	7.59	0.0071	0.2511	T	NM_133459; ENST00000398179; ENST00000439986; ENST00000589116; ENST00000589419; BC046645; OTTHUMT00000449685; OTTHUMT00000449687; OTTHUMT00000449688	CCBE1	collagen and calcium binding EGF domains 1	chr18	-	Multiple_Complex	59430939	59697412
TC1800008828.hg.1	4.38	5.58	0.51		F	T	-2.3	0.0821	0.6200	F	hsa_circ_0008461	CCBE1	Jeck2013 ALT_ACCEPTOR, ALT_DONOR, coding, INTERNAL, intronic best transcript NM_133459	chr18	-	NonCoding	59653100	59653576
TC1800008829.hg.1	4.48	5.27	0.23		F	F	-1.73	0.2157	0.8019	F	swoywo.aAug10-unspliced	swoywo	Transcript Identified by AceView	chr18	-	Coding	59672123	59672641
TC1800008830.hg.1	6.04	8.47	0.34		T	T	-5.41	0.0023	0.1623	T	kohiri.aAug10-unspliced	kohiri	Transcript Identified by AceView	chr18	-	Coding	59676987	59677550
TC1800008831.hg.1	5.33	4.76	0.32		T	F	1.49	0.1756	0.7638	F				chr18	-	NonCoding	59724439	59753871
TC1800008832.hg.1	6.69	5.98	0.97		T	T	1.63	0.3801	0.8942	T				chr18	-	NonCoding	59879134	59879348
TC1800008833.hg.1	5.61	4.65	0.55		T	F	1.95	0.1219	0.6935	F				chr18	-	NonCoding	59885749	59886685
TC1800008834.hg.1	4.31	3.93	0.8		T	T	1.31	0.3129	0.8655	T	bywar.aAug10-unspliced	bywar	Transcript Identified by AceView	chr18	-	Coding	59896990	59900949
TC1800008835.hg.1	7.92	7.7	0.26		T	T	1.17	0.6639	0.9624	T	OTTHUMT00000449077	SDCCAG3P1	serologically defined colon cancer antigen 3 pseudogene 1	chr18	-	Pseudogene	60009994	60011143
TC1800008836.hg.1	7.42	8.77	0.66		T	T	-2.56	0.0658	0.5784	T	slarspee.aAug10-unspliced	slarspee	Transcript Identified by AceView	chr18	-	Unassigned	60014639	60015235
TC1800008837.hg.1	9.36	9.48	0.44		T	T	-1.08	0.5113	0.9320	T	OTTHUMT00000449079	FAM60CP	family with sequence similarity 60, member C pseudogene	chr18	-	Pseudogene	60016778	60017441
TC1800008838.hg.1	4.07	3.79	0.17		F	F	1.22	0.5672	0.9442	F				chr18	-	NonCoding	60066402	60120384
TC1800008839.hg.1	5.43	5.78	1.06		F	T	-1.27	0.7533	0.9757	F				chr18	-	NonCoding	60141503	60157948
TC1800008840.hg.1	9.65	8.13	0.91		T	T	2.87	0.1277	0.7030	T	glorlo.aAug10-unspliced	glorlo	Transcript Identified by AceView	chr18	-	Coding	60149964	60150421
TC1800008841.hg.1	6.56	7.21	0.28		T	T	-1.57	0.3517	0.8836	T				chr18	-	NonCoding	60170615	60178126
TC1800008842.hg.1	6.11	6.65	0.55		T	T	-1.45	0.3630	0.8879	T	NM_005912; ENST00000299766; BC069172; BC101802; BC111992; OTTHUMT00000256139	MC4R	melanocortin 4 receptor	chr18	-	Coding	60371110	60372775
TC1800008843.hg.1	7.4	6.63	0.89		T	T	1.71	0.3276	0.8724	T	ENST00000588017	RP11-325K19.3		chr18	-	Multiple_Complex	60495868	60496336
TC1800008844.hg.1	4.34	4.13	0.49		T	T	1.16	0.6525	0.9608	T	ENST00000587712	RP11-325K19.6		chr18	-	Multiple_Complex	60525616	60526156
TC1800008845.hg.1	5.04	4.69	0.28		T	T	1.28	0.7024	0.9679	T	ENST00000591869.1; OTTHUMT00000449086; uc060psa.1	RP11-325K19.1	novel transcript	chr18	-	NonCoding	60630167	60902726
TC1800008846.hg.1	6.17	6.13	0.64		T	T	1.03	0.9080	0.9925	T	ENST00000590085	RP11-622J9.1		chr18	-	Multiple_Complex	60794608	60794916
TC1800008847.hg.1	6.33	5.91	0.32		F	F	1.34	0.6422	0.9592	F				chr18	-	NonCoding	61101575	61114801
TC1800008848.hg.1	5.69	6.74	0.5		F	T	-2.07	0.0481	0.5218	F				chr18	-	NonCoding	61107998	61496656
TC1800008849.hg.1	5.95	6.04	0.4		F	T	-1.06	0.8754	0.9886	F	klalo.aAug10-unspliced	klalo	Transcript Identified by AceView	chr18	-	Coding	61129974	61131608
TC1800008850.hg.1	5.68	5.29	0.26		T	T	1.31	0.3477	0.8813	T				chr18	-	NonCoding	61334910	61443076
TC1800008851.hg.1	6.99	5.96	0.65		T	T	2.03	0.3235	0.8706	T	OTTHUMT00000350494	RPL30P14	ribosomal protein L30 pseudogene 14	chr18	-	Multiple_Complex	61404858	61405205
TC1800008852.hg.1	7.07	7.03	0.22		T	T	1.03	0.8676	0.9880	T	beewar.aAug10-unspliced	beewar	Transcript Identified by AceView	chr18	-	Unassigned	61446087	61446677
TC1800008854.hg.1	5.79	6.25	1.14		T	T	-1.38	0.8464	0.9861	T	ENST00000590357.1; OTTHUMT00000449442; uc060psk.1	RP11-879F14.1	novel transcript	chr18	-	NonCoding	61611637	61628072
TC1800008855.hg.1	8.6	9.44	0.15		T	T	-1.8	0.1487	0.7341	T				chr18	-	NonCoding	61661715	61662571
TC1800008857.hg.1	5.37	9.1	0.78		T	T	-13.32	0.0020	0.1545	T	waturu.aAug10-unspliced	waturu	Transcript Identified by AceView	chr18	-	Coding	61885975	61887684
TC1800008858.hg.1	4.72	5.23	0.36		T	T	-1.42	0.5727	0.9454	T				chr18	-	NonCoding	61901085	61910385
TC1800008859.hg.1	5.17	4.44	0.53		F	F	1.66	0.1650	0.7534	F				chr18	-	NonCoding	61944835	61948711
TC1800008860.hg.1	5.41	5.62	0.22		T	T	-1.16	0.7099	0.9694	T	OTTHUMT00000449756	RPIAP1	ribose 5-phosphate isomerase A pseudogene 1	chr18	-	Multiple_Complex	61957273	61958014
TC1800008861.hg.1	5.59	5.73	0.78		F	F	-1.1	0.7134	0.9698	F				chr18	-	NonCoding	62039576	62040664
TC1800008862.hg.1	10.99	10.8	0.74		T	T	1.14	0.7308	0.9721	T	NM_012327; NM_176787; ENST00000357637; ENST00000400334; ENST00000585344; ENST00000585458; ENST00000585923; ENST00000585926; ENST00000586566; ENST00000587134; ENST00000587942; ENST00000588571; ENST00000588748; ENST00000589098; ENST00000589339; ENST00000589414; ENST00000589720; ENST00000590765; ENST00000590948; ENST00000591238; ENST00000592803; ENST00000593225; BC028363; OTTHUMT00000449757; OTTHUMT00000449758; OTTHUMT00000449759; OTTHUMT00000449760; OTTHUMT00000449761; OTTHUMT00000449826; OTTHUMT00000449827; OTTHUMT00000449828; OTTHUMT00000449829; OTTHUMT00000449830; OTTHUMT00000449831; OTTHUMT00000449832; OTTHUMT00000449833; OTTHUMT00000449834; OTTHUMT00000449835; OTTHUMT00000449847; OTTHUMT00000449848; OTTHUMT00000449849; OTTHUMT00000449850; OTTHUMT00000449877	PIGN	phosphatidylinositol glycan anchor biosynthesis class N	chr18	-	Multiple_Complex	62043567	62187118
TC1800008863.hg.1	5.28	6.92	0.23		F	T	-3.1	0.0115	0.3018	F	swarvabu.aAug10-unspliced	swarvabu	Transcript Identified by AceView	chr18	-	Coding	62054493	62055605
TC1800008864.hg.1	6.61	8.12	0.47		T	T	-2.85	0.0331	0.4526	T	shersky.aAug10-unspliced	shersky	Transcript Identified by AceView	chr18	-	Unassigned	62149913	62153278
TC1800008865.hg.1	7.51	8.8	0.23		T	T	-2.46	0.0305	0.4396	T	flosar.aAug10-unspliced	flosar	Transcript Identified by AceView	chr18	-	Coding	62154960	62155665
TC1800008866.hg.1	5.21	4.96	0.36		F	T	1.19	0.3980	0.8999	F				chr18	-	NonCoding	62230990	62300011
TC1800008867.hg.1	6.11	7.07	0.64		T	T	-1.95	0.3611	0.8869	T				chr18	-	NonCoding	62235359	62244808
TC1800008868.hg.1	4.38	4.47	0.39		F	F	-1.06	0.5889	0.9493	F				chr18	-	NonCoding	62275502	62282347
TC1800008869.hg.1	4.27	4.67	0.47		F	F	-1.32	0.6360	0.9577	F	ENST00000591014.1; OTTHUMT00000450046; uc060ptt.1	RP11-173A16.1	novel transcript, antisense to KIAA1468	chr18	-	NonCoding	62300036	62300998
TC1800008870.hg.1	5.56	5.73	0.55		F	F	-1.12	0.4320	0.9113	F				chr18	-	NonCoding	62307650	62308239
TC1800008871.hg.1	6.7	8.14	0.3		T	T	-2.7	0.0384	0.4800	T				chr18	-	NonCoding	62309247	62310208
TC1800008872.hg.1	5.63	5.47	0.31		T	T	1.12	0.9722	0.9970	T				chr18	-	NonCoding	62316380	62319477
TC1800008873.hg.1	4.14	3.77	0.34		T	F	1.29	0.7368	0.9731	F	ENST00000589084.1; flawsar.aAug10; OTTHUMT00000450050; uc060ptx.1	RP11-640A1.3; flawsar	Transcript Identified by AceView; novel transcript, antisense to TNFRSF11A	chr18	-	NonCoding	62372894	62378130
TC1800008874.hg.1	6.38	7.03	0.16		T	T	-1.57	0.2158	0.8019	T				chr18	-	NonCoding	62434176	62438126
TC1800008875.hg.1	7.49	6.57	0.77		T	T	1.89	0.0824	0.6206	T				chr18	-	NonCoding	62496255	62500519
TC1800008876.hg.1	5.49	4.16	0.35		F	F	2.52	0.0356	0.4671	F				chr18	-	NonCoding	62514528	62523288
TC1800008877.hg.1	4.74	4.44	0.42		T	T	1.23	0.3407	0.8777	T	OTTHUMT00000473567; uc060pub.1	RP11-120K19.4	novel transcript, antisense to ZCCHC2	chr18	-	NonCoding	62525919	62526325
TC1800008878.hg.1	4	3.56	0.2		F	F	1.36	0.3298	0.8731	F	klasky.aAug10-unspliced	klasky	Transcript Identified by AceView	chr18	-	Unassigned	62526483	62527260
TC1800008879.hg.1	5.84	5.31	0.47		F	F	1.45	0.3746	0.8920	F				chr18	-	NonCoding	62634514	62635771
TC1800008880.hg.1	6.43	6.28	0.43		T	T	1.12	0.4708	0.9224	T	ENST00000481678; uc060puj.1	RN7SL705P	RNA, 7SL, cytoplasmic 705, pseudogene [Source:HGNC Symbol;Acc:HGNC:46721]	chr18	-	NonCoding	62650308	62650601
TC1800008881.hg.1	6.35	5.93	0.25		T	T	1.34	0.4296	0.9107	T				chr18	-	NonCoding	62713969	62715522
TC1800008882.hg.1	6.64	7.3	0.11		T	T	-1.57	0.2124	0.7993	T	uc060puk.1	RNU6-142P	RNA, U6 small nuclear 142, pseudogene [Source:HGNC Symbol;Acc:HGNC:47105]	chr18	-	Small_RNA	62731226	62731332
TC1800008883.hg.1	4.86	4.81	0.54		F	F	1.04	0.7045	0.9682	F	floysar.aAug10	floysar	Transcript Identified by AceView	chr18	-	NonCoding	62756436	62774081
TC1800008884.hg.1	5.75	3.61	1.45		F	F	4.4	0.2414	0.8205	F				chr18	-	NonCoding	62853873	62866344
TC1800008885.hg.1	7.13	7.14	0.45		T	T	-1.01	0.8194	0.9834	T				chr18	-	NonCoding	62863469	62864094
TC1800008886.hg.1	4.12	4.4	0.58		F	F	-1.22	0.7101	0.9694	F				chr18	-	NonCoding	62963238	62971345
TC1800008887.hg.1	4.8	4.46	0.93		F	F	1.27	0.3466	0.8810	F	slersey.aAug10-unspliced; slersey.bAug10	slersey	Transcript Identified by AceView	chr18	-	Coding	62979505	62980440
TC1800008888.hg.1	7.28	6.43	0.6		T	T	1.8	0.2886	0.8512	T				chr18	-	NonCoding	63040142	63041233
TC1800008889.hg.1	6.23	4.53	0.5		F	F	3.25	0.0231	0.3942	F				chr18	-	NonCoding	63071052	63074986
TC1800008890.hg.1	7.13	6.38	0.07		T	T	1.68	0.1663	0.7550	T				chr18	-	NonCoding	63116179	63117385
TC1800008891.hg.1	4.91	5.82	0.85		F	T	-1.88	0.5593	0.9427	F	NM_000633; NM_000657; ENST00000333681; ENST00000398117; ENST00000589955; ENST00000590515; BC027258; OTTHUMT00000256199; OTTHUMT00000450052; OTTHUMT00000450053; OTTHUMT00000451065	BCL2	B-cell CLL/lymphoma 2	chr18	-	Multiple_Complex	63123346	63320128
TC1800008892.hg.1	5.63	5.51	0.46		F	F	1.08	0.5083	0.9315	F	snysky.aAug10-unspliced	snysky	Transcript Identified by AceView	chr18	-	Coding	63146627	63149110
TC1800008893.hg.1	6.01	5.36	0.93		T	F	1.57	0.4174	0.9063	F	ENST00000587475.1; OTTHUMT00000450054; uc060pus.1	RP11-299P2.1	novel transcript, sense intronic to BCL2	chr18	-	NonCoding	63151087	63151320
TC1800008894.hg.1	7.32	7.01	0.27		F	T	1.24	0.5522	0.9415	F				chr18	-	NonCoding	63194589	63194665
TC1800008895.hg.1	8.07	7.17	0.39		T	T	1.87	0.1597	0.7468	T	stasky.aAug10-unspliced	stasky	Transcript Identified by AceView	chr18	-	Coding	63199562	63200041
TC1800008896.hg.1	5.81	5.36	0.27		T	T	1.37	0.4293	0.9106	T	gleesar.aAug10-unspliced	gleesar	Transcript Identified by AceView	chr18	-	Coding	63214700	63215254
TC1800008897.hg.1	4.3	5.2	0.97		F	F	-1.86	0.6681	0.9631	F	moni.aAug10-unspliced	moni	Transcript Identified by AceView	chr18	-	Unassigned	63277571	63280025
TC1800008898.hg.1	5.03	4.65	0.45		T	F	1.3	0.4803	0.9244	F				chr18	-	NonCoding	63280886	63281214
TC1800008899.hg.1	5.17	5.07	0.14		F	F	1.07	0.9192	0.9933	F	smeebor.aAug10-unspliced	smeebor	Transcript Identified by AceView	chr18	-	Unassigned	63291737	63292396
TC1800008900.hg.1	6.7	6.07	0.35		T	T	1.54	0.2527	0.8291	T	mokori.aAug10-unspliced	mokori	Transcript Identified by AceView	chr18	-	Unassigned	63306856	63309667
TC1800008901.hg.1	5.32	5.83	0.27		T	T	-1.42	0.3227	0.8701	T	ENST00000588307.1; OTTHUMT00000450024; uc060put.1	RP11-28F1.2	novel transcript, sense intronic to BCL2	chr18	-	NonCoding	63313802	63314376
TC1800008902.hg.1	6.32	6.97	0.5		T	T	-1.57	0.4841	0.9255	T	gloysar.aAug10-unspliced	gloysar	Transcript Identified by AceView	chr18	-	Coding	63314884	63315325
TC1800008903.hg.1	11.93	11.2	0.79		T	T	1.66	0.6956	0.9671	T	NM_002035; ENST00000326575; ENST00000406396; ENST00000585456; ENST00000585750; ENST00000586791; ENST00000587292; ENST00000588089; ENST00000589530; ENST00000589592; ENST00000590056; ENST00000591902; ENST00000592327; BC008797; OTTHUMT00000256200; OTTHUMT00000450706; OTTHUMT00000450707; OTTHUMT00000450708; OTTHUMT00000450709; OTTHUMT00000450813; OTTHUMT00000450814; OTTHUMT00000450815; OTTHUMT00000450816; OTTHUMT00000450817; OTTHUMT00000450818; OTTHUMT00000450819	KDSR	3-ketodihydrosphingosine reductase	chr18	-	Multiple_Complex	63327726	63367510
TC1800008904.hg.1	4.48	4.64	0.15		F	F	-1.12	0.6131	0.9540	F				chr18	-	NonCoding	63381377	63381631
TC1800008905.hg.1	7.59	7.55	0.19		T	T	1.03	0.8890	0.9905	T				chr18	-	NonCoding	63382664	63386563
TC1800008906.hg.1	11.39	10.87	0.49		T	T	1.44	0.6734	0.9639	T	NM_004869; ENST00000238497; ENST00000588059; ENST00000588323; ENST00000589604; ENST00000591383; ENST00000591475; ENST00000591519; BC039574; OTTHUMT00000256198; OTTHUMT00000450710; OTTHUMT00000450711; OTTHUMT00000450712; OTTHUMT00000450713; OTTHUMT00000450714; OTTHUMT00000451066	VPS4B	vacuolar protein sorting 4 homolog B (S. cerevisiae)	chr18	-	Multiple_Complex	63389190	63422519
TC1800008907.hg.1	7.48	7.19	0.17		T	T	1.22	0.5610	0.9430	T	ENST00000589763	RP11-635N19.2		chr18	-	Multiple_Complex	63415317	63416469
TC1800008908.hg.1	4.69	5.04	0.44		T	T	-1.28	0.7478	0.9749	T				chr18	-	NonCoding	63470163	63476757
TC1800008909.hg.1	3.96	3.95	0.41		F	F	1.01	0.9667	0.9963	F				chr18	-	NonCoding	63497354	63514789
TC1800008910.hg.1	4.34	3.76	0.69		F	F	1.49	0.2800	0.8463	F	jarvybu.aAug10	jarvybu	Transcript Identified by AceView	chr18	-	NonCoding	63521257	63575790
TC1800008912.hg.1	5.41	5.96	0.64		T	T	-1.46	0.7730	0.9777	T				chr18	-	NonCoding	63723884	63727339
TC1800008913.hg.1	8.38	10.06	0.44		T	T	-3.2	0.0170	0.3489	T				chr18	-	NonCoding	63733243	63739445
TC1800008914.hg.1	4.51	4.78	0.16		T	T	-1.21	0.6189	0.9553	T				chr18	-	NonCoding	63842490	63870946
TC1800008915.hg.1	5.23	5.25	0.31		F	F	-1.01	0.7027	0.9679	F				chr18	-	NonCoding	63885200	63886003
TC1800008916.hg.1	5.08	5.27	0.7		F	F	-1.14	0.3818	0.8950	F				chr18	-	NonCoding	63957884	63963170
TC1800008917.hg.1	6.28	6.24	0.21		T	T	1.03	0.7434	0.9740	T	gosaw.aAug10; gosaw.bAug10	gosaw	Transcript Identified by AceView	chr18	-	NonCoding	63963302	63971031
TC1800008918.hg.1	6.64	5.85	0.85		T	T	1.73	0.1144	0.6824	T				chr18	-	NonCoding	64005159	64006620
TC1800008919.hg.1	4.64	4.91	0.69		F	F	-1.21	0.3291	0.8728	F				chr18	-	NonCoding	64018470	64020793
TC1800008920.hg.1	5.78	5.76	0.36		T	T	1.01	0.9826	0.9980	T	NR_027245; ENST00000323355; ENST00000454647; ENST00000456505	LINC00305	long intergenic non-protein coding RNA 305	chr18	-	Multiple_Complex	64080009	64149055
TC1800008921.hg.1	7.41	7.17	1.31		T	T	1.18	0.7949	0.9807	T				chr18	-	NonCoding	64169852	64170406
TC1800008922.hg.1	3.71	3.29	0.16		F	F	1.34	0.5041	0.9303	F	NR_033983; ENST00000588074	LINC01538	long intergenic non-protein coding RNA 1538	chr18	-	NonCoding	64213082	64260055
TC1800008923.hg.1	5.66	4.17	1.01		F	F	2.81	0.2505	0.8267	F				chr18	-	NonCoding	64549455	64549507
TC1800008924.hg.1	5.08	4.45	0.08		T	F	1.54	0.2118	0.7988	F	ENST00000621395	RP11-762J3.1		chr18	-	Pseudogene	64677796	64677993
TC1800008925.hg.1	4.21	5.53	0.06		T	T	-2.49	0.0248	0.4048	T	uc060pwy.1	AC027506.1		chr18	-	Precursor_microRNA	64682136	64682203
TC1800008926.hg.1	6.62	6.33	0.44		T	T	1.22	0.5810	0.9476	T				chr18	-	NonCoding	64871918	64992833
TC1800008927.hg.1	4.31	4.13	0.4		F	F	1.13	0.6945	0.9670	F	ENST00000581632.1; OTTHUMT00000442191; uc060pwz.1	AC007948.1	novel transcript	chr18	-	NonCoding	65105873	65125710
TC1800008928.hg.1	5.35	5.15	0.58		F	F	1.15	0.8282	0.9842	F				chr18	-	NonCoding	65205542	65230582
TC1800008929.hg.1	4.17	3.86	0.04		F	F	1.24	0.5534	0.9418	F				chr18	-	NonCoding	65278473	65394355
TC1800008930.hg.1	5.82	5.16	0.26		T	F	1.58	0.1405	0.7230	F				chr18	-	NonCoding	65464016	65596318
TC1800008931.hg.1	6.87	5.37	0.98		T	F	2.84	0.0676	0.5828	F	ENST00000578673.1; OTTHUMT00000442212; uc060pxf.1	RP11-389J22.3	novel transcript	chr18	-	NonCoding	65917782	65920942
TC1800008932.hg.1	7.46	7.74	0.53		T	T	-1.22	0.9672	0.9964	T	swarsho.aAug10	swarsho	Transcript Identified by AceView	chr18	-	Unassigned	65958443	65961500
TC1800008933.hg.1	5.64	5.26	1.1		F	F	1.3	0.6781	0.9647	F				chr18	-	NonCoding	65971143	66000059
TC1800008934.hg.1	5.29	6.17	0.41		T	T	-1.83	0.2624	0.8371	T				chr18	-	NonCoding	66004313	66005104
TC1800008935.hg.1	5.29	5.72	0.51		T	T	-1.35	0.4525	0.9181	T				chr18	-	NonCoding	66041579	66047345
TC1800008936.hg.1	5.75	4.86	0.97		F	F	1.85	0.2790	0.8457	F				chr18	-	NonCoding	66052747	66056591
TC1800008937.hg.1	5.52	3.99	0.34		T	F	2.88	0.0206	0.3765	F	ENST00000584766	PRPF19P1	PRPF19 pseudogene 1 [Source:HGNC Symbol;Acc:HGNC:23182]	chr18	-	Multiple_Complex	66068750	66069647
TC1800008938.hg.1	6.61	6.52	0.56		T	T	1.06	0.9079	0.9925	T				chr18	-	NonCoding	66116115	66160267
TC1800008939.hg.1	5.88	5.47	0.28		T	T	1.34	0.2785	0.8455	T				chr18	-	NonCoding	66220167	66254852
TC1800008940.hg.1	6.13	5.32	0.51		F	F	1.76	0.3150	0.8668	F				chr18	-	NonCoding	66383244	66384830
TC1800008941.hg.1	6.68	5.5	0.34		F	F	2.27	0.0554	0.5469	F				chr18	-	NonCoding	66433296	66444542
TC1800008942.hg.1	4.25	3.88	0.4		F	F	1.29	0.2916	0.8533	F	swawsawbo.aAug10-unspliced	swawsawbo	Transcript Identified by AceView	chr18	-	Coding	66449890	66450581
TC1800008943.hg.1	6.05	6.43	0.3		T	T	-1.31	0.4670	0.9215	T	NM_001271028; NM_021153; NR_073130; ENST00000262150; ENST00000454642; ENST00000540086; ENST00000579658; ENST00000580157; BC015877; OTTHUMT00000256219; OTTHUMT00000442284; OTTHUMT00000442285; OTTHUMT00000442287; OTTHUMT00000442288	CDH19	cadherin 19, type 2	chr18	-	Multiple_Complex	66501083	66604172
TC1800008944.hg.1	6.43	5.71	1.31		F	F	1.65	0.5049	0.9304	F	uc060pxj.1	AC091643.1		chr18	-	Precursor_microRNA	66653409	66653501
TC1800008945.hg.1	5.5	6.99	0.74		F	T	-2.8	0.1519	0.7372	F				chr18	-	NonCoding	66849005	66849512
TC1800008946.hg.1	5.47	5.11	0.41		F	F	1.28	0.8225	0.9835	F				chr18	-	NonCoding	67010611	67031052
TC1800008947.hg.1	5.22	4.36	0.28		F	F	1.82	0.1214	0.6926	F				chr18	-	NonCoding	67031680	67095933
TC1800008948.hg.1	7.06	6.75	0.13		T	T	1.24	0.5253	0.9349	T	OTTHUMT00000442289	RPL31P9	ribosomal protein L31 pseudogene 9	chr18	-	Multiple_Complex	67137611	67137751
TC1800008949.hg.1	5.96	7.15	0.74		F	T	-2.28	0.1142	0.6819	F				chr18	-	NonCoding	67162992	67167926
TC1800008950.hg.1	6.01	5.9	0.56		T	F	1.08	0.4799	0.9244	F				chr18	-	NonCoding	67260940	67265709
TC1800008951.hg.1	7.82	7.69	0.49		T	T	1.1	0.7927	0.9803	T	ENST00000562669.1; OTTHUMT00000431619; uc060pxm.1; zoywo.aAug10-unspliced	CTD-2541J13.1; zoywo	novel transcript; Transcript Identified by AceView	chr18	-	Multiple_Complex	67481791	67484966
TC1800008952.hg.1	11.7	10.21	0.69		T	T	2.81	0.0521	0.5358	T	NM_032160; ENST00000310045; BC117325; OTTHUMT00000256221	DSEL	dermatan sulfate epimerase-like	chr18	-	Coding	67506582	67516980
TC1800008953.hg.1	5.11	5.22	0.2		F	F	-1.08	0.6494	0.9605	F	ENST00000580252	RP11-29O13.1		chr18	-	Multiple_Complex	67602692	67603022
TC1800008954.hg.1	4.99	5.13	0.25		F	F	-1.1	0.5741	0.9461	F	ENST00000578039.1; OTTHUMT00000442417; plorsar.aAug10; uc060pxp.1	RP11-28O3.2; plorsar	novel transcript; Transcript Identified by AceView	chr18	-	NonCoding	67672221	67676078
TC1800008955.hg.1	4.7	4.5	0.43		F	F	1.15	0.8274	0.9841	F	ENST00000577280	RP11-28O3.1		chr18	-	Multiple_Complex	67707929	67708246
TC1800008956.hg.1	8.05	8.43	0.35		T	T	-1.3	0.2897	0.8519	T	pyvybu.aAug10-unspliced	pyvybu	Transcript Identified by AceView	chr18	-	Unassigned	67742101	67742838
TC1800008957.hg.1	7.23	6.1	0.65		T	T	2.2	0.0790	0.6137	T	ENST00000578727	RP11-638L3.4		chr18	-	Multiple_Complex	67788268	67791035
TC1800008958.hg.1	4.88	5.2	0.41		F	T	-1.25	0.6318	0.9573	F	ENST00000580659; ENST00000580659.1; OTTHUMT00000442420; uc060pxq.1	LOC101927430; RP11-638L3.3	uncharacterized LOC101927430; novel transcript	chr18	-	NonCoding	67808505	67814822
TC1800008959.hg.1	6.05	5.51	0.16		T	F	1.45	0.2893	0.8515	F	ENST00000584299	RP11-638L3.2		chr18	-	Multiple_Complex	67830671	67831967
TC1800008960.hg.1	4.76	4.09	0.78		F	F	1.59	0.4398	0.9139	F				chr18	-	NonCoding	67940451	67949629
TC1800008961.hg.1	5.57	6.26	0.28		F	F	-1.61	0.2015	0.7895	F	LOC100131011.aAug10-unspliced	LOC100131011	Transcript Identified by AceView, Entrez Gene ID(s) 100131011	chr18	-	Unassigned	67942942	67943851
TC1800008962.hg.1	4.75	5.02	0.54		F	F	-1.21	0.6936	0.9669	F				chr18	-	NonCoding	67952815	67957513
TC1800008963.hg.1	5.57	5.53	1.26		T	T	1.03	0.8797	0.9893	T	ENST00000581844.1; OTTHUMT00000442424; uc060pxt.1	RP11-421N8.2	novel transcript	chr18	-	NonCoding	68240121	68264827
TC1800008964.hg.1	13.76	12.57	0.37		T	T	2.29	0.0514	0.5327	T	ENST00000567372	RP11-421N8.1		chr18	-	Pseudogene	68277802	68278243
TC1800008965.hg.1	13.19	13.23	0.1		T	T	-1.03	0.8339	0.9849	T	NM_019022; ENST00000299608; ENST00000443099; ENST00000544714; ENST00000562706; ENST00000564008; ENST00000564631; ENST00000565918; ENST00000566135; ENST00000566887; ENST00000569053; ENST00000569982; ENST00000578765; ENST00000578816; ENST00000580785; BC093792; BC093794; OTTHUMT00000420155; OTTHUMT00000420156; OTTHUMT00000420157; OTTHUMT00000420158; OTTHUMT00000420159; OTTHUMT00000420160; OTTHUMT00000420161; OTTHUMT00000420162; OTTHUMT00000420163; OTTHUMT00000420164; OTTHUMT00000442428; OTTHUMT00000442429; OTTHUMT00000442430; OTTHUMT00000442431	TMX3	thioredoxin-related transmembrane protein 3	chr18	-	Multiple_Complex	68673688	68715298
TC1800008966.hg.1	4.8	3.83	0.33		F	F	1.96	0.1032	0.6641	F	charwo.aAug10-unspliced	charwo	Transcript Identified by AceView	chr18	-	Coding	68684797	68686083
TC1800008967.hg.1	6.94	6.06	0.51		T	T	1.84	0.1401	0.7223	T	ENST00000579923.1; OTTHUMT00000442443; uc060pym.1	RP11-106E15.1	novel transcript, antisense to CCDC102B	chr18	-	NonCoding	68753179	68754583
TC1800008968.hg.1	5.82	5.88	0.11		F	F	-1.04	0.9113	0.9927	F	OTTHUMT00000442445; OTTHUMT00000442446; uc060pys.1; uc060pyt.1	RP11-861L17.3	novel transcript antisense to CCDC102B	chr18	-	NonCoding	68899781	68902255
TC1800008969.hg.1	5.15	4.66	0.53		F	F	1.41	0.3833	0.8953	F	ENST00000584419	RP11-861L17.2		chr18	-	Multiple_Complex	68992718	68993375
TC1800008970.hg.1	5.63	5.52	0.37		F	F	1.08	0.8348	0.9851	F				chr18	-	NonCoding	69087833	69089407
TC1800008971.hg.1	5.66	4.56	0.77		T	F	2.15	0.1279	0.7033	F				chr18	-	NonCoding	69145125	69190893
TC1800008972.hg.1	4.65	5.25	0.87		F	F	-1.51	0.8948	0.9911	F				chr18	-	NonCoding	69207263	69211930
TC1800008973.hg.1	5.06	5.71	0.56		F	F	-1.57	0.5902	0.9497	F				chr18	-	NonCoding	69241127	69245492
TC1800008974.hg.1	4.96	4.96	1.55		F	F	1	0.6040	0.9521	F	OTTHUMT00000473585; uc060pyw.1	RP11-17E3.1	novel transcript	chr18	-	NonCoding	69398726	69399249
TC1800008975.hg.1	6.29	5.74	0.27		T	T	1.46	0.4521	0.9179	T	ENST00000583991.1; OTTHUMT00000442976; soyvybu.aAug10; uc060pyx.1	RP11-465I4.2; soyvybu	novel transcript, antisense to DOK6; Transcript Identified by AceView	chr18	-	Multiple_Complex	69483627	69618694
TC1800008976.hg.1	6.4	4.93	0.27		T	F	2.77	0.0231	0.3939	F	ENST00000584753.1; OTTHUMT00000442978; swawsho.aAug10; uc060pzc.1	RP11-543H23.2; swawsho	novel transcript, antisense to DOK6; Transcript Identified by AceView	chr18	-	Multiple_Complex	69704978	69724975
TC1800008977.hg.1	6.94	6.95	0.58		T	T	-1.01	0.7147	0.9699	T	NM_001303618; NM_001303619; NM_006566; ENST00000280200; ENST00000577287; ENST00000578928; ENST00000579496; ENST00000580335; ENST00000581982; ENST00000582621; ENST00000583955; BC074787; OTTHUMT00000256226; OTTHUMT00000442979; OTTHUMT00000442981; OTTHUMT00000442982; OTTHUMT00000442983; OTTHUMT00000442984; OTTHUMT00000442985; OTTHUMT00000442986	CD226	CD226 molecule	chr18	-	Multiple_Complex	69831158	69961803
TC1800008978.hg.1	8.39	8.63	0.33		T	T	-1.18	0.8343	0.9851	T	NM_173630; ENST00000255674; ENST00000578780; ENST00000579021; ENST00000579986; ENST00000580034; ENST00000581161; ENST00000581583; ENST00000581709; ENST00000583043; ENST00000583765; ENST00000584659; OTTHUMT00000442988; OTTHUMT00000442989; OTTHUMT00000442990; OTTHUMT00000442992; OTTHUMT00000442993; OTTHUMT00000442994; OTTHUMT00000442995; OTTHUMT00000442996; OTTHUMT00000442997; OTTHUMT00000442998; OTTHUMT00000442999	RTTN	rotatin	chr18	-	Multiple_Complex	70003793	70205945
TC1800008979.hg.1	5.71	5.19	0.17		F	F	1.44	0.2798	0.8461	F				chr18	-	NonCoding	70210092	70221627
TC1800008980.hg.1	4.23	6.11	0.94		T	T	-3.67	0.1187	0.6881	T				chr18	-	NonCoding	70244066	70250254
TC1800008981.hg.1	5.77	7.59	0.31		T	T	-3.54	0.0096	0.2801	T	glasku.aAug10-unspliced	glasku	Transcript Identified by AceView	chr18	-	Coding	70265338	70265924
TC1800008982.hg.1	6.26	6.09	0.34		T	F	1.13	0.7252	0.9712	F				chr18	-	NonCoding	70288087	70288458
TC1800008983.hg.1	5.92	6.4	0.47		T	T	-1.39	0.4576	0.9194	T	ENST00000578633.1; OTTHUMT00000443006; uc060pzu.1	RP11-484N16.1	novel transcript	chr18	-	NonCoding	70335929	70337310
TC1800008984.hg.1	5.2	6.28	0.36		F	T	-2.12	0.1284	0.7041	F				chr18	-	NonCoding	70337326	70337679
TC1800008985.hg.1	7.69	8.52	0.06		T	T	-1.78	0.1204	0.6910	T				chr18	-	NonCoding	70359758	70366072
TC1800008986.hg.1	6.66	6.77	0.69		T	T	-1.08	0.9130	0.9929	T	NR_110764; ENST00000582251; ENST00000582251.1; OTTHUMT00000443004; spawsor.aAug10; uc060pzw.1	LOC101060542; RP11-41O4.2; spawsor	uncharacterized LOC101060542; novel transcript; Transcript Identified by AceView	chr18	-	NonCoding	70380140	70576081
TC1800008987.hg.1	5.68	5.68	1.09		T	F	1	0.9372	0.9949	F				chr18	-	NonCoding	70499887	70554248
TC1800008988.hg.1	6.41	5.89	0.14		T	T	1.43	0.3072	0.8626	T	NM_001278515	GTSCR1	Gilles de la Tourette syndrome chromosome region, candidate 1 (non-protein coding)	chr18	-	Multiple_Complex	70630519	70650857
TC1800008989.hg.1	4.51	5.26	0.33		F	F	-1.68	0.2979	0.8574	F	ENST00000584078.1; OTTHUMT00000443344; uc060pzz.1	RP11-384E22.1	novel transcript	chr18	-	NonCoding	71000342	71011490
TC1800008990.hg.1	5.85	6.07	0.63		T	T	-1.16	0.3735	0.8914	T				chr18	-	NonCoding	71212625	71395195
TC1800008991.hg.1	7.95	7.55	0.25		T	T	1.32	0.5834	0.9484	T	ENST00000581940.1; OTTHUMT00000443346; uc060qaa.1	RP11-47G4.2	novel transcript	chr18	-	NonCoding	71216704	71237102
TC1800008992.hg.1	9.45	9.65	0.7		T	T	-1.15	0.6187	0.9553	T				chr18	-	NonCoding	71259489	71261158
TC1800008993.hg.1	6.44	5.67	0.57		T	F	1.71	0.2527	0.8291	F				chr18	-	NonCoding	71279254	71339286
TC1800008994.hg.1	5.45	5.56	0.43		F	F	-1.08	0.8507	0.9862	F				chr18	-	NonCoding	71343058	71344530
TC1800008995.hg.1	5.59	5.51	0.36		T	F	1.06	0.8134	0.9830	F				chr18	-	NonCoding	71353388	71370957
TC1800008996.hg.1	5.51	5.82	0.33		T	T	-1.24	0.7394	0.9736	T				chr18	-	NonCoding	71447835	71474973
TC1800008997.hg.1	4.73	4.1	0.55		F	F	1.55	0.3114	0.8651	F	NR_038325; NR_038326; ENST00000566582; ENST00000568095	LINC01541	long intergenic non-protein coding RNA 1541	chr18	-	NonCoding	71519962	71578956
TC1800008998.hg.1	6.56	6.37	0.32		T	T	1.14	0.7356	0.9729	T	NR_126324; ENST00000580323; ENST00000583756; ENST00000584810; OTTHUMT00000443350; OTTHUMT00000443351; OTTHUMT00000443352; smorsar.aAug10; swasor.aAug10; uc060qab.1; uc060qac.1; uc060qad.1	LOC102724913; RP11-723G8.2; smorsar; swasor	uncharacterized LOC102724913; novel transcript; Transcript Identified by AceView	chr18	-	Multiple_Complex	71732615	71788128
TC1800008999.hg.1	5.98	6.42	0.58		F	F	-1.36	0.8565	0.9867	F				chr18	-	NonCoding	71810529	71824992
TC1800009000.hg.1	4.73	5.08	0.2		F	F	-1.27	0.5238	0.9345	F	ENST00000580927.1; OTTHUMT00000443353; uc060qaf.1	RP11-736G13.1	novel transcript	chr18	-	NonCoding	71890409	71944577
TC1800009001.hg.1	5.01	4.41	0.32		F	F	1.52	0.4237	0.9079	F	bluwo.aAug10-unspliced	bluwo	Transcript Identified by AceView	chr18	-	NonCoding	72186761	72233581
TC1800009002.hg.1	5.68	4.28	0.29		T	F	2.64	0.0226	0.3905	F				chr18	-	NonCoding	72237077	72252641
TC1800009003.hg.1	4.29	3.99	0.13		F	F	1.23	0.4448	0.9156	F				chr18	-	NonCoding	72252744	72285973
TC1800009004.hg.1	4.43	4.01	0.85		F	F	1.34	0.5157	0.9327	F				chr18	-	NonCoding	72287016	72308185
TC1800009005.hg.1	4.38	4.48	0.72		F	F	-1.07	0.9254	0.9939	F				chr18	-	NonCoding	72298373	72299751
TC1800009006.hg.1	7.06	7.47	0.35		T	T	-1.33	0.4513	0.9177	T				chr18	-	NonCoding	72317360	72361173
TC1800009007.hg.1	6.29	6.78	0.36		T	T	-1.4	0.3663	0.8887	T				chr18	-	NonCoding	72354612	72361513
TC1800009008.hg.1	7.33	7.12	0.29		T	T	1.16	0.7014	0.9677	T				chr18	-	NonCoding	72393055	72430995
TC1800009010.hg.1	4.88	5.85	0.41		F	F	-1.95	0.0582	0.5549	F				chr18	-	NonCoding	72651971	72658128
TC1800009011.hg.1	10.27	6.16	1.16		T	T	17.23	0.0058	0.2308	T	NM_001201465; NM_138966; NM_138999; ENST00000327305; ENST00000397929; ENST00000577184; ENST00000579169; ENST00000579730; ENST00000582281; ENST00000583169; BC050329; OTTHUMT00000256301; OTTHUMT00000256302; OTTHUMT00000444204; OTTHUMT00000444205; OTTHUMT00000444206; OTTHUMT00000444207; OTTHUMT00000444208; uc002lkw.3	NETO1	neuropilin (NRP) and tolloid (TLL)-like 1	chr18	-	Multiple_Complex	72742314	72868146
TC1800009012.hg.1	6.42	5.55	0.33		F	F	1.83	0.1979	0.7857	F	NR_049858; ENST00000583040	MIR548AV	microRNA 548av	chr18	-	Precursor_microRNA	72853321	72853382
TC1800009013.hg.1	4.84	5.74	0.88		F	F	-1.86	0.0969	0.6522	F				chr18	-	NonCoding	72897283	72912907
TC1800009014.hg.1	5.84	5.35	0.29		T	T	1.4	0.5332	0.9365	T				chr18	-	NonCoding	73055202	73086205
TC1800009015.hg.1	6.19	5.51	0.56		T	F	1.6	0.2898	0.8520	F	NR_034133; ENST00000581011; ENST00000581862; ENST00000582571; ENST00000583405; ENST00000584544; ENST00000584671; hsa_circ_0047953; LOC400655.bAug10; LOC400655.gAug10; OTTHUMT00000444212; OTTHUMT00000444213; OTTHUMT00000444214; OTTHUMT00000444215; OTTHUMT00000444216; OTTHUMT00000444217; uc002lla.3; uc002llb.4; uc060qav.1; uc060qaw.1; uc060qax.1; uc060qay.1	LOC400655; RP11-169F17.1	uncharacterized LOC400655; Salzman2013 ANNOTATED, INTERNAL, ncRNA, OVEXON best transcript NR_034133; Transcript Identified by AceView, Entrez Gene ID(s) 400655, RefSeq ID(s) NR_034133; Transcript Identified by AceView, Entrez Gene ID(s) 400655; novel transcript	chr18	-	NonCoding	73103690	73264533
TC1800009016.hg.1	6.17	5.11	0.98		T	F	2.08	0.2159	0.8021	F				chr18	-	NonCoding	73284711	73285930
TC1800009017.hg.1	6.39	6.28	0.68		T	F	1.08	0.4464	0.9160	F				chr18	-	NonCoding	73345093	73347675
TC1800009018.hg.1	9.92	6.88	0.74		T	T	8.18	0.0057	0.2295	T				chr18	-	NonCoding	73348802	73653725
TC1800009019.hg.1	5.02	5.01	0.8		F	T	1.01	0.5552	0.9421	F				chr18	-	NonCoding	73460218	73567772
TC1800009020.hg.1	5.58	5.67	0.46		T	F	-1.06	0.9587	0.9959	F				chr18	-	NonCoding	73598808	73599928
TC1800009021.hg.1	7.46	5.63	1.11		T	T	3.56	0.1877	0.7761	T				chr18	-	NonCoding	73669460	73691329
TC1800009022.hg.1	4.8	4.75	0.56		F	F	1.04	0.8851	0.9898	F	ENST00000578740.1; OTTHUMT00000444220; uc060qbb.1	RP11-126K15.1	novel transcript	chr18	-	NonCoding	73711329	73715490
TC1800009023.hg.1	4.79	5.64	0.82		F	F	-1.81	0.5853	0.9489	F				chr18	-	NonCoding	73889345	73897462
TC1800009024.hg.1	4.83	5.8	0.44		F	T	-1.95	0.2274	0.8116	F	ENST00000581541.1; OTTHUMT00000444221; uc060qbd.1	RP11-25L3.3	novel transcript	chr18	-	NonCoding	73914405	74034161
TC1800009025.hg.1	7.75	6.5	1.13		T	T	2.38	0.1872	0.7754	T	ENST00000623454; OTTHUMT00000431630; uc060qbe.1	RP11-25L3.1	TEC	chr18	-	NonCoding	73921939	73922631
TC1800009026.hg.1	6.25	5.44	0.67		T	F	1.76	0.5121	0.9321	F	NM_001142958; NM_152676; ENST00000419743; ENST00000577575; ENST00000578399; ENST00000579108; ENST00000579517; ENST00000580088; ENST00000580552; ENST00000580806; ENST00000581214; ENST00000582526; ENST00000583443; ENST00000584425; ENST00000585174; BC029579; OTTHUMT00000256315; OTTHUMT00000444222; OTTHUMT00000444223; OTTHUMT00000444224; OTTHUMT00000444225; OTTHUMT00000444226; OTTHUMT00000444227; OTTHUMT00000444228; OTTHUMT00000444229; OTTHUMT00000444230; OTTHUMT00000444231; OTTHUMT00000444232; OTTHUMT00000444233	FBXO15	F-box protein 15	chr18	-	Multiple_Complex	74073353	74147865
TC1800009027.hg.1	4.49	4.36	0.17		F	F	1.09	0.8000	0.9816	F				chr18	-	NonCoding	74175929	74183661
TC1800009028.hg.1	4.45	4.59	0.61		F	T	-1.1	0.9526	0.9957	F	ENST00000562795.1; ENST00000580403.1; OTTHUMT00000431631; OTTHUMT00000444239; uc060qbu.1; uc060qbv.1	RP11-669I1.1	novel transcript	chr18	-	NonCoding	74211386	74240555
TC1800009029.hg.1	11.23	9.56	1.34		T	T	3.18	0.3790	0.8937	T	NM_001190807; NM_001914; NM_148923; ENST00000299438; ENST00000340533; ENST00000397914; ENST00000494131; ENST00000579064; ENST00000580678; ENST00000583418; BC015182; OTTHUMT00000256316; OTTHUMT00000256317; OTTHUMT00000444240; OTTHUMT00000444241; OTTHUMT00000444242; OTTHUMT00000444243; OTTHUMT00000444245	CYB5A	cytochrome b5 type A (microsomal)	chr18	-	Multiple_Complex	74250847	74292016
TC1800009030.hg.1	6.65	6.3	0.38		T	T	1.27	0.5197	0.9336	T	nyfloy.aAug10-unspliced	nyfloy	Transcript Identified by AceView	chr18	-	Coding	74264055	74264787
TC1800009031.hg.1	3.35	5.59	0.47		F	F	-4.72	0.0092	0.2750	F	bloywo.aAug10-unspliced	bloywo	Transcript Identified by AceView	chr18	-	Unassigned	74265220	74266229
TC1800009032.hg.1	7.46	8.47	0.62		T	T	-2.02	0.1535	0.7387	T	steesku.aAug10-unspliced	steesku	Transcript Identified by AceView	chr18	-	Coding	74281786	74282126
TC1800009033.hg.1	10.2	9.42	0.25		T	T	1.73	0.2259	0.8103	T	OTTHUMT00000350916	FAUP1	FBR-MuSV-associated ubiquitously expressed (fox derived) pseudogene 1	chr18	-	Pseudogene	74389884	74390297
TC1800009034.hg.1	5.59	5.34	0.23		T	T	1.19	0.6080	0.9527	T	NM_001044369; ENST00000343998; ENST00000400291; OTTHUMT00000346971; OTTHUMT00000346972	FAM69C	family with sequence similarity 69, member C	chr18	-	Coding	74434099	74457944
TC1800009035.hg.1	7.04	6.3	0.66		T	F	1.67	0.5712	0.9451	F	berseebo.aAug10-unspliced	berseebo	Transcript Identified by AceView	chr18	-	Coding	74454668	74455109
TC1800009036.hg.1	4.26	4.62	0.2		F	F	-1.28	0.4779	0.9240	F				chr18	-	NonCoding	74465284	74474884
TC1800009037.hg.1	5.06	5.14	1.63		T	T	-1.05	0.4758	0.9233	T	basko.aAug10-unspliced	basko	Transcript Identified by AceView	chr18	-	Coding	74503416	74503974
TC1800009038.hg.1	6.35	5.62	0.06		T	T	1.66	0.1749	0.7633	T	gulaw.aAug10-unspliced	gulaw	Transcript Identified by AceView	chr18	-	Coding	74513102	74513635
TC1800009039.hg.1	4.35	4.48	0.34		F	F	-1.1	0.9473	0.9956	F				chr18	-	NonCoding	74521093	74524094
TC1800009040.hg.1	8.06	6.36	0.6		T	T	3.26	0.0561	0.5483	T	ENST00000583702.1; OTTHUMT00000444896; uc060qdi.1	RP11-231E4.3	novel transcript, antisense to CNDP1	chr18	-	NonCoding	74561381	74562100
TC1800009041.hg.1	6.92	6.83	0.72		F	F	1.06	0.8458	0.9860	F				chr18	-	NonCoding	74567201	74571957
TC1800009042.hg.1	7.84	8.03	0.81		T	T	-1.14	0.9412	0.9952	T	zerfloy.aAug10-unspliced	zerfloy	Transcript Identified by AceView	chr18	-	Coding	74585493	74585994
TC1800009043.hg.1	9.49	9.5	0.98		T	T	-1.01	0.4810	0.9247	T	NR_024484; ENST00000577806; ENST00000580048; ENST00000581192; ENST00000585279	LINC00909	long intergenic non-protein coding RNA 909	chr18	-	NonCoding	74591774	74598508
TC1800009044.hg.1	5.54	5.96	0.53		F	T	-1.34	0.2573	0.8332	F	shobor.aAug10	shobor	Transcript Identified by AceView	chr18	-	Unassigned	74682041	74684669
TC1800009045.hg.1	5.06	5.67	0.58		F	F	-1.53	0.6372	0.9580	F				chr18	-	NonCoding	74854334	74906504
TC1800009046.hg.1	6.35	4.36	1.39		F	F	3.99	0.2656	0.8386	F				chr18	-	NonCoding	74866094	74867703
TC1800009047.hg.1	6.03	6.13	1.2		T	T	-1.07	0.5284	0.9354	T	tuflu.aAug10-unspliced	tuflu	Transcript Identified by AceView	chr18	-	Coding	74960565	74961003
TC1800009048.hg.1	7.13	8.2	0.6		T	T	-2.1	0.0501	0.5289	T	javabu.aAug10-unspliced	javabu	Transcript Identified by AceView	chr18	-	Coding	74969945	74970873
TC1800009049.hg.1	5.3	5.42	1.05		F	T	-1.08	0.9052	0.9922	F	sheybor.aAug10-unspliced	sheybor	Transcript Identified by AceView	chr18	-	Coding	75040752	75041310
TC1800009050.hg.1	3.43	3.75	0.34		F	F	-1.24	0.8206	0.9834	F				chr18	-	NonCoding	75057918	75060623
TC1800009051.hg.1	6.27	7	0.32		T	T	-1.67	0.1833	0.7717	T	OTTHUMT00000473591; swerso.bAug10; uc060qdv.1	RP11-405M12.3; swerso	novel transcript; Transcript Identified by AceView	chr18	-	NonCoding	75070197	75071091
TC1800009052.hg.1	4.78	4.93	0.68		F	F	-1.11	0.7184	0.9704	F	ENST00000624305; OTTHUMT00000444909; uc060qdx.1	RP11-405M12.2	TEC	chr18	-	Unassigned	75103587	75106260
TC1800009053.hg.1	6.35	5.97	0.36		T	T	1.3	0.3006	0.8593	T				chr18	-	NonCoding	75112213	75125561
TC1800009054.hg.1	8.28	7.72	1.13		T	T	1.48	0.5112	0.9320	T				chr18	-	NonCoding	75136423	75138732
TC1800009055.hg.1	5.61	5.96	0.11		T	T	-1.28	0.4713	0.9224	T				chr18	-	NonCoding	75165715	75171572
TC1800009056.hg.1	8.52	8.45	0.61		T	T	1.05	0.7699	0.9772	T	NM_001306093; NM_175907; ENST00000322342; ENST00000537114; ENST00000581620; ENST00000582437; BC033780; BC078661; OTTHUMT00000256332; OTTHUMT00000444910; OTTHUMT00000444911; OTTHUMT00000444912	ZADH2	zinc binding alcohol dehydrogenase domain containing 2	chr18	-	Coding	75195108	75209348
TC1800009057.hg.1	4.47	5.22	0.43		F	F	-1.68	0.1999	0.7880	F				chr18	-	NonCoding	75289936	75297901
TC1800009058.hg.1	6.2	5.84	0.31		T	T	1.28	0.4754	0.9231	T	NM_001037331; NM_001303482; ENST00000382638; ENST00000579022; ENST00000584508; BC107486; OTTHUMT00000444917; OTTHUMT00000444918; OTTHUMT00000444919	SMIM21	small integral membrane protein 21	chr18	-	Coding	75409476	75427703
TC1800009059.hg.1	5.24	5.61	0.51		T	T	-1.29	0.8912	0.9907	T	ENST00000579278.1; OTTHUMT00000444920; uc060qeg.1	RP11-321M21.1	novel transcript	chr18	-	NonCoding	75432703	75455481
TC1800009060.hg.1	5.33	6.4	0.8		F	F	-2.1	0.1672	0.7558	F				chr18	-	NonCoding	75499716	75500809
TC1800009061.hg.1	5.73	5.8	0.12		F	T	-1.05	0.9926	0.9993	F				chr18	-	NonCoding	75507934	75509930
TC1800009062.hg.1	5.08	4.67	0.74		F	F	1.33	0.5207	0.9338	F				chr18	-	NonCoding	75582943	75589157
TC1800009063.hg.1	4.81	4.58	0.94		F	F	1.18	0.7947	0.9807	F				chr18	-	NonCoding	75635519	75639198
TC1800009064.hg.1	6.09	6.02	0.5		T	T	1.05	0.5424	0.9396	T	ENST00000564156; ENST00000564156.1; OTTHUMT00000431634	LOC100505853; RP11-704C2.1	uncharacterized LOC100505853; novel transcript	chr18	-	NonCoding	75696078	75712385
TC1800009065.hg.1	5.4	5.94	0.61		F	T	-1.46	0.5987	0.9511	F				chr18	-	NonCoding	75713419	75739840
TC1800009066.hg.1	3.94	4.11	0.55		T	T	-1.13	0.8131	0.9829	T	uc060qeh.1	AC090338.1		chr18	-	Precursor_microRNA	75753580	75753665
TC1800009067.hg.1	4.69	5.04	0.12		F	F	-1.28	0.5625	0.9435	F				chr18	-	NonCoding	75792411	75827210
TC1800009068.hg.1	4.3	4.15	0.04		F	F	1.11	0.7443	0.9742	F	ENST00000581971.1; OTTHUMT00000444921; uc060qei.1	RP11-173L6.1	novel transcript	chr18	-	NonCoding	75844925	75868252
TC1800009069.hg.1	5.64	6.17	0.29		T	T	-1.45	0.3187	0.8682	T				chr18	-	NonCoding	75909477	75914788
TC1800009070.hg.1	5.94	6.3	0.63		T	T	-1.29	0.9975	0.9998	T	blerploy.aAug10-unspliced	blerploy	Transcript Identified by AceView	chr18	-	Coding	75911212	75913038
TC1800009071.hg.1	5.45	6.06	0.35		T	T	-1.52	0.4488	0.9169	T				chr18	-	NonCoding	75937709	75938224
TC1800009072.hg.1	5.18	5.51	0.31		F	F	-1.26	0.7558	0.9759	F				chr18	-	NonCoding	76003338	76049917
TC1800009073.hg.1	6.01	6.87	0.78		T	T	-1.81	0.1932	0.7817	T	ENST00000579775.1; OTTHUMT00000444922; uc060qej.1	RP11-357H3.1	novel transcript	chr18	-	NonCoding	76008118	76015861
TC1800009074.hg.1	4.39	4.73	0.2		F	F	-1.27	0.3655	0.8885	F				chr18	-	NonCoding	76052507	76056331
TC1800009075.hg.1	5.56	5.46	0.28		F	F	1.07	0.8491	0.9861	F	dusar.aAug10	dusar	Transcript Identified by AceView	chr18	-	Unassigned	76076162	76081163
TC1800009076.hg.1	5.95	4.77	0.4		F	F	2.27	0.0610	0.5629	F				chr18	-	NonCoding	76126007	76127125
TC1800009077.hg.1	7.48	7.65	0.45		T	T	-1.12	0.7833	0.9793	T				chr18	-	NonCoding	76145127	76154175
TC1800009078.hg.1	4.34	4.17	0.46		F	F	1.12	0.8647	0.9878	F				chr18	-	NonCoding	76162370	76169926
TC1800009079.hg.1	5.35	5.05	0.8		T	T	1.23	0.5358	0.9371	T	ENST00000578035.1; OTTHUMT00000444925; uc060qel.1	RP11-94B19.6	novel transcript	chr18	-	NonCoding	76173304	76177738
TC1800009080.hg.1	4.54	4.44	0.84		F	F	1.07	0.4311	0.9111	F	ENST00000582755.1; OTTHUMT00000444927; uc060qen.1	RP11-94B19.5	novel transcript	chr18	-	NonCoding	76224284	76246742
TC1800009081.hg.1	6.29	5.31	0.52		T	T	1.97	0.1211	0.6919	T				chr18	-	NonCoding	76226494	76251332
TC1800009082.hg.1	6.23	4.6	1.04		T	T	3.08	0.2406	0.8204	T	ENST00000579714.1; OTTHUMT00000444929; uc060qep.1	RP11-94B19.7	novel transcript	chr18	-	NonCoding	76254292	76255214
TC1800009083.hg.1	5.25	4.08	0.56		F	F	2.25	0.0789	0.6133	F				chr18	-	NonCoding	76262080	76263638
TC1800009084.hg.1	6.95	7.22	0.73		T	T	-1.21	0.7271	0.9716	T				chr18	-	NonCoding	76270780	76323472
TC1800009085.hg.1	5.8	7.09	0.72		T	T	-2.44	0.0943	0.6475	T	florploy.aAug10-unspliced	florploy	Transcript Identified by AceView	chr18	-	Unassigned	76351649	76352843
TC1800009086.hg.1	8.43	8.77	1.03		T	T	-1.27	0.2854	0.8495	T	NM_014643; ENST00000443185; ENST00000532857; ENST00000542818; ENST00000543743; ENST00000617840; OTTHUMT00000387362; OTTHUMT00000387363; OTTHUMT00000388604; OTTHUMT00000397852; OTTHUMT00000397853	ZNF516	zinc finger protein 516	chr18	-	Multiple_Complex	76357682	76495190
TC1800009087.hg.1	7.1	6.87	0.46		T	T	1.17	0.9555	0.9957	T	ENST00000624840; OTTHUMT00000444933; uc060qew.1	RP11-504I13.2	TEC	chr18	-	Unassigned	76385642	76389406
TC1800009088.hg.1	6.02	8.02	0.48		F	T	-4.02	0.0057	0.2294	F	glorploy.aAug10-unspliced	glorploy	Transcript Identified by AceView	chr18	-	Coding	76404551	76404994
TC1800009089.hg.1	6.03	8.16	0.46		T	T	-4.38	0.0064	0.2408	T	dorklu.aAug10-unspliced	dorklu	Transcript Identified by AceView	chr18	-	Coding	76437450	76439945
TC1800009090.hg.1	5.34	5.35	0.1		T	T	-1.01	0.9848	0.9980	T				chr18	-	NonCoding	76506063	76533687
TC1800009091.hg.1	5.44	4.46	0.14		F	F	1.98	0.0727	0.5961	F				chr18	-	NonCoding	76565672	76582191
TC1800009092.hg.1	7.82	8.01	0.9		T	T	-1.14	0.6721	0.9637	T				chr18	-	NonCoding	76611533	76612281
TC1800009093.hg.1	6.28	5.76	0.08		T	T	1.44	0.3184	0.8682	T	NR_110784; ENST00000582231.1; OTTHUMT00000445769; uc060qfi.1	LOC101927651; RP11-111H3.3	uncharacterized LOC101927651; novel transcript	chr18	-	NonCoding	76622719	76639019
TC1800009094.hg.1	5.32	4.49	0.66		T	F	1.78	0.2273	0.8115	F				chr18	-	NonCoding	76654621	76661761
TC1800009095.hg.1	6.12	5.72	0.62		T	T	1.32	0.4922	0.9277	T				chr18	-	NonCoding	76681605	76688729
TC1800009096.hg.1	5.47	5.64	0.35		T	T	-1.13	0.6596	0.9618	T	OTTHUMT00000445770	ARL2BPP1	ADP-ribosylation factor like GTPase 2 binding protein pseudogene 1	chr18	-	Pseudogene	76703444	76704254
TC1800009097.hg.1	9.51	9.24	1.03		T	T	1.2	0.8276	0.9841	T	ENST00000582716	AC139085.2		chr18	-	Multiple_Complex	76759685	76759866
TC1800009098.hg.1	5.56	4.47	0.48		T	F	2.13	0.1623	0.7498	F	NR_040024; ENST00000585258; OTTHUMT00000445773; OTTHUMT00000473597; uc021ulr.1; uc060qfl.1	LOC100131655; RP11-162A12.2; RP11-162A12.4	uncharacterized LOC100131655; novel transcript	chr18	-	NonCoding	76794732	76822314
TC1800009099.hg.1	6.7	7.25	0.44		T	T	-1.47	0.3073	0.8626	T	uc060qfk.1	RNU6-346P	RNA, U6 small nuclear 346, pseudogene [Source:HGNC Symbol;Acc:HGNC:47309]	chr18	-	Small_RNA	76800664	76800774
TC1800009100.hg.1	5.33	6.16	0.44		T	T	-1.77	0.0850	0.6266	T	zusaw.aAug10-unspliced	zusaw	Transcript Identified by AceView	chr18	-	Coding	76813909	76814862
TC1800009101.hg.1	7.07	7.52	0.27		T	T	-1.36	0.5382	0.9380	T	teewo.aAug10-unspliced	teewo	Transcript Identified by AceView	chr18	-	Unassigned	76818697	76819635
TC1800009102.hg.1	7.6	6.35	0.5		T	T	2.39	0.0366	0.4720	T				chr18	-	NonCoding	76823324	76823459
TC1800009103.hg.1	8.46	8.17	0.18		T	T	1.23	0.6269	0.9568	T	OTTHUMT00000350502	RPL26P35	ribosomal protein L26 pseudogene 35	chr18	-	Multiple_Complex	76834429	76834888
TC1800009104.hg.1	17.06	17.4	0.13		T	T	-1.27	0.4047	0.9024	T	ENST00000611637; uc060qfn.1	Metazoa_SRP	Metazoan signal recognition particle RNA [Source:RFAM;Acc:RF00017]	chr18	-	NonCoding	76840838	76841102
TC1800009105.hg.1	5.35	6.32	0.6		F	T	-1.97	0.1519	0.7373	F				chr18	-	NonCoding	76844094	76845571
TC1800009106.hg.1	5.46	5.02	0.52		T	F	1.36	0.4586	0.9195	F				chr18	-	NonCoding	76851953	76852859
TC1800009107.hg.1	5.9	6.17	0.79		T	T	-1.2	0.7961	0.9808	T	sumiri.aAug10	sumiri	Transcript Identified by AceView	chr18	-	Unassigned	76866209	76932134
TC1800009108.hg.1	4.7	4.55	0.73		T	F	1.11	0.4108	0.9043	F	ENST00000583058	RP11-162A12.3		chr18	-	Multiple_Complex	76884935	76888724
TC1800009109.hg.1	3.83	4.14	0.28		F	F	-1.24	0.5346	0.9369	F				chr18	-	NonCoding	76944856	76948518
TC1800009110.hg.1	7.21	5.61	1.05		F	F	3.04	0.0953	0.6491	F				chr18	-	NonCoding	76970735	76972581
TC1800009111.hg.1	5.02	4.62	0.12		T	T	1.32	0.4195	0.9068	T	vawo.aAug10-unspliced	vawo	Transcript Identified by AceView	chr18	-	Coding	76975532	76976097
TC1800009112.hg.1	6.72	6.19	0.75		T	T	1.45	0.8310	0.9846	T	NM_001025081; NM_001025090; NM_001025092; NM_001025100; NM_001025101; NM_002385; ENST00000354542; ENST00000355994; ENST00000359645; ENST00000382582; ENST00000397860; ENST00000397863; ENST00000397865; ENST00000397866; ENST00000397868; ENST00000397869; ENST00000397875; ENST00000447114; ENST00000459948; ENST00000467108; ENST00000473302; ENST00000482445; ENST00000483025; ENST00000484548; ENST00000487778; ENST00000490319; ENST00000490754; ENST00000493247; ENST00000493623; ENST00000495162; ENST00000497479; ENST00000498683; ENST00000526111; ENST00000527041; ENST00000527975; ENST00000528160; ENST00000531144; ENST00000533278; ENST00000577755; ENST00000578193; ENST00000578715; ENST00000578873; ENST00000579129; ENST00000580402; ENST00000580473; ENST00000581179; ENST00000581878; ENST00000582282; ENST00000583118; ENST00000583266; ENST00000583474; ENST00000583798; ENST00000585201; ENST00000585216; BC008749; BC065248; BC080654; BC101771; BC101773; BC143348; BC143350; OTTHUMT00000256358; OTTHUMT00000256359; OTTHUMT00000267944; OTTHUMT00000267945; OTTHUMT00000267946; OTTHUMT00000267947; OTTHUMT00000267948; OTTHUMT00000267949; OTTHUMT00000267950; OTTHUMT00000267951; OTTHUMT00000267952; OTTHUMT00000267953; OTTHUMT00000267954; OTTHUMT00000267955; OTTHUMT00000267956; OTTHUMT00000267957; OTTHUMT00000267958; OTTHUMT00000267959; OTTHUMT00000267960; OTTHUMT00000267961; OTTHUMT00000267962; OTTHUMT00000267963; OTTHUMT00000267964; OTTHUMT00000267965; OTTHUMT00000390709; OTTHUMT00000390710; OTTHUMT00000390711; OTTHUMT00000390712; OTTHUMT00000390713; OTTHUMT00000390714; OTTHUMT00000390715; OTTHUMT00000445790; OTTHUMT00000445791; OTTHUMT00000445792; OTTHUMT00000445793; OTTHUMT00000445794; OTTHUMT00000445795; OTTHUMT00000445796; OTTHUMT00000445797; OTTHUMT00000445798; OTTHUMT00000445799; OTTHUMT00000445800; OTTHUMT00000445801; OTTHUMT00000445802; OTTHUMT00000445803; OTTHUMT00000445804; OTTHUMT00000445805	MBP	myelin basic protein	chr18	-	Multiple_Complex	76978827	77133683
TC1800009113.hg.1	4.82	4.65	0.14		F	F	1.12	0.7458	0.9745	F	zolaw.aAug10-unspliced	zolaw	Transcript Identified by AceView	chr18	-	Unassigned	77000726	77001525
TC1800009114.hg.1	7.09	7.87	1.17		T	T	-1.72	0.4790	0.9242	T	bleeflo.aAug10-unspliced	bleeflo	Transcript Identified by AceView	chr18	-	Coding	77021502	77025473
TC1800009115.hg.1	6.07	7.24	0.29		T	T	-2.25	0.0396	0.4864	T	narvabu.aAug10-unspliced	narvabu	Transcript Identified by AceView	chr18	-	Unassigned	77031143	77037942
TC1800009116.hg.1	6.22	6.96	0.33		T	T	-1.67	0.1289	0.7046	T	vawwo.aAug10-unspliced	vawwo	Transcript Identified by AceView	chr18	-	Coding	77100619	77102478
TC1800009117.hg.1	4.52	5.84	0.34		F	T	-2.49	0.0629	0.5694	F	ENST00000624212; OTTHUMT00000445807; uc060qhq.1	RP11-4B16.1	TEC	chr18	-	Unassigned	77108284	77110537
TC1800009118.hg.1	5.58	6.03	1.07		T	T	-1.37	0.8469	0.9861	T	swarso.aAug10-unspliced	swarso	Transcript Identified by AceView	chr18	-	Coding	77112051	77112755
TC1800009119.hg.1	7.4	6.38	0.87		T	T	2.02	0.0728	0.5965	T				chr18	-	NonCoding	77138980	77155056
TC1800009120.hg.1	4.64	4.35	0.48		T	T	1.23	0.6106	0.9535	T				chr18	-	NonCoding	77157130	77169059
TC1800009121.hg.1	6.03	5.56	0.09		T	T	1.38	0.3986	0.8999	T				chr18	-	NonCoding	77238049	77250913
TC1800009122.hg.1	5.25	5.35	0.33		T	T	-1.07	0.5930	0.9501	T				chr18	-	NonCoding	77305379	77306975
TC1800009123.hg.1	7.1	6.72	0.3		T	T	1.3	0.5804	0.9475	T				chr18	-	NonCoding	77372788	77373689
TC1800009124.hg.1	5.01	4.02	0.41		T	F	1.99	0.0531	0.5401	F				chr18	-	NonCoding	77402738	77404362
TC1800009125.hg.1	3.57	3.49	0.17		F	F	1.06	0.9804	0.9978	F	uc060qhw.1	SNORA25	Small nucleolar RNA SNORA25 [Source:RFAM;Acc:RF00402]	chr18	-	Small_RNA	77431563	77431689
TC1800009126.hg.1	4.91	4.21	0.72		F	F	1.62	0.4283	0.9104	F	OTTHUMT00000445812	BDP1P	B double prime 1 pseudogene	chr18	-	Multiple_Complex	77435253	77437242
TC1800009127.hg.1	5.49	5.2	1.13		T	T	1.22	0.3042	0.8606	T	smuso.aAug10-unspliced	smuso	Transcript Identified by AceView	chr18	-	Coding	77444225	77444712
TC1800009128.hg.1	5.09	5.23	0.39		T	T	-1.11	0.8838	0.9897	T				chr18	-	NonCoding	77557246	77566223
TC1800009129.hg.1	5.17	5.24	0.34		F	T	-1.05	0.6191	0.9554	F				chr18	-	NonCoding	77604086	77651882
TC1800009130.hg.1	7.14	7.07	0.45		T	T	1.05	0.7664	0.9770	T	ENST00000603459	RP11-63N3.2		chr18	-	Multiple_Complex	77632928	77633360
TC1800009131.hg.1	4.6	4.9	0.26		F	F	-1.22	0.5574	0.9426	F				chr18	-	NonCoding	77672995	77687690
TC1800009132.hg.1	5.14	4.02	0.38		F	F	2.18	0.0768	0.6076	F				chr18	-	NonCoding	77736468	77745914
TC1800009133.hg.1	3.78	3.7	0.31		F	F	1.06	0.8249	0.9839	F				chr18	-	NonCoding	77772379	77778966
TC1800009134.hg.1	6.11	5.43	0.7		T	F	1.6	0.2943	0.8550	F				chr18	-	NonCoding	77779118	77787849
TC1800009135.hg.1	4.38	5.35	1.44		F	T	-1.95	0.8976	0.9915	F				chr18	-	NonCoding	77822363	77858585
TC1800009136.hg.1	6.55	6.68	0.14		T	T	-1.09	0.7892	0.9799	T	uc060qhy.1	RNA5SP461	5S ribosomal pseudogene 461 [Source:HGNC Symbol;Acc:HGNC:43361]	chr18	-	Ribosomal	77863464	77863567
TC1800009137.hg.1	5.24	5.36	0.27		T	T	-1.09	0.9855	0.9982	T				chr18	-	NonCoding	77903672	77926589
TC1800009138.hg.1	6.76	7.05	0.52		T	T	-1.22	0.6530	0.9608	T	NR_104127; ENST00000577408; ENST00000578833; ENST00000582805; ENST00000583106	LINC01029	long intergenic non-protein coding RNA 1029	chr18	-	NonCoding	77971294	77993727
TC1800009139.hg.1	5.42	4.81	0.2		F	F	1.53	0.2406	0.8204	F	ENST00000579480.1; OTTHUMT00000446085; uc060qib.1	RP11-671C19.2	novel transcript	chr18	-	NonCoding	77983020	77986610
TC1800009140.hg.1	5.38	5.16	0.12		T	T	1.17	0.7534	0.9757	T				chr18	-	NonCoding	78082361	78092267
TC1800009141.hg.1	4.94	4.33	0.49		T	F	1.53	0.3238	0.8707	F				chr18	-	NonCoding	78194179	78199416
TC1800009142.hg.1	7.35	7.32	0.62		T	T	1.02	0.8668	0.9879	T				chr18	-	NonCoding	78307741	78309370
TC1800009143.hg.1	4.15	4.58	0.33		F	F	-1.34	0.3672	0.8892	F				chr18	-	NonCoding	78365173	78368255
TC1800009144.hg.1	6.1	5.87	0.4		T	T	1.17	0.9976	0.9998	T				chr18	-	NonCoding	78405372	78407256
TC1800009145.hg.1	4.86	4.82	0.54		T	F	1.03	0.8648	0.9878	F	zasho.aAug10	zasho	Transcript Identified by AceView	chr18	-	Coding	78444158	78446975
TC1800009146.hg.1	5.32	6.45	0.82		F	T	-2.2	0.3657	0.8885	F				chr18	-	NonCoding	78525206	78525875
TC1800009147.hg.1	6.27	6.59	0.39		T	T	-1.25	0.5403	0.9387	T	ENST00000364853; uc060qih.1	Y_RNA	Y RNA [Source:RFAM;Acc:RF00019]	chr18	-	NonCoding	78544095	78544188
TC1800009148.hg.1	4.9	4.44	0.15		F	F	1.38	0.3915	0.8985	F				chr18	-	NonCoding	78553309	78558960
TC1800009149.hg.1	6.17	5.95	1.15		T	T	1.16	0.7595	0.9763	T				chr18	-	NonCoding	78596906	78625031
TC1800009150.hg.1	3.02	3.69	0.36		F	F	-1.59	0.3781	0.8932	F				chr18	-	NonCoding	78600252	78601660
TC1800009151.hg.1	6.04	5.4	0.46		F	F	1.55	0.5112	0.9320	F				chr18	-	NonCoding	78630908	78632216
TC1800009152.hg.1	4.14	3.52	0.39		F	F	1.53	0.1499	0.7353	F				chr18	-	NonCoding	78639203	78643056
TC1800009153.hg.1	4.55	4.22	0.38		F	F	1.25	0.4128	0.9050	F				chr18	-	NonCoding	78645894	78647551
TC1800009154.hg.1	5.93	6.21	0.03		T	T	-1.22	0.5723	0.9453	T				chr18	-	NonCoding	78663718	78672159
TC1800009155.hg.1	4.74	5.56	1.21		T	T	-1.77	0.8868	0.9901	T				chr18	-	NonCoding	78678868	78741774
TC1800009156.hg.1	4.84	4.28	0.52		F	F	1.48	0.3175	0.8681	F	slorsu.dAug10-unspliced	slorsu	Transcript Identified by AceView	chr18	-	Unassigned	78792542	78792761
TC1800009157.hg.1	4.85	4.51	0.47		T	F	1.26	0.5799	0.9474	F	ENST00000580487.1; OTTHUMT00000446089; slorsu.aAug10; uc060qii.1	RP11-715C4.1; slorsu	novel transcript; Transcript Identified by AceView	chr18	-	Multiple_Complex	78795612	78797244
TC1800009158.hg.1	5.69	5.16	0.44		T	T	1.45	0.4595	0.9195	T				chr18	-	NonCoding	78806512	78815174
TC1800009160.hg.1	6.73	6.71	0.37		T	T	1.01	0.9697	0.9968	T				chr18	-	NonCoding	78881638	78893529
TC1800009161.hg.1	7.31	7.56	0.59		T	T	-1.19	0.3558	0.8853	T	ENST00000578030.1; OTTHUMT00000446090; uc060qij.1	CTD-2382H12.2	novel transcript	chr18	-	NonCoding	78908629	78918993
TC1800009162.hg.1	6.89	6.85	1.22		T	T	1.03	0.4418	0.9144	T	plarlaw.aAug10-unspliced	plarlaw	Transcript Identified by AceView	chr18	-	Coding	78920629	78921145
TC1800009163.hg.1	4.72	5.27	0.48		T	T	-1.46	0.6383	0.9580	T	ENST00000580639.1; OTTHUMT00000446091; uc060qik.1	CTD-2382H12.1	novel transcript	chr18	-	NonCoding	78925064	78927441
TC1800009164.hg.1	5.97	5.93	0.22		T	T	1.03	0.7427	0.9739	T	ENST00000572007.1; ENST00000573860.1; ENST00000575722.1; ENST00000583511.1; OTTHUMT00000440354; OTTHUMT00000440355; OTTHUMT00000440356; OTTHUMT00000446092; plorker.cAug10; uc060qil.1; uc060qim.1; uc060qin.1; uc060qio.1	RP11-849I19.1; plorker	novel transcript; Transcript Identified by AceView	chr18	-	NonCoding	78976555	78979267
TC1800009165.hg.1	6.85	7.18	0.44		T	T	-1.26	0.5691	0.9444	T				chr18	-	NonCoding	78987248	78992151
TC1800009166.hg.1	6.34	6.5	0.46		T	T	-1.11	0.8451	0.9860	T	zoybla.aAug10-unspliced	zoybla	Transcript Identified by AceView	chr18	-	Coding	78995392	78996144
TC1800009167.hg.1	6.94	6.61	0.35		T	T	1.26	0.5498	0.9411	T	narsaw.aAug10-unspliced	narsaw	Transcript Identified by AceView	chr18	-	NonCoding	78997984	79024036
TC1800009168.hg.1	4.35	4.16	0.42		F	F	1.14	0.8484	0.9861	F				chr18	-	NonCoding	79044664	79060003
TC1800009169.hg.1	5.04	5.43	0.48		F	F	-1.31	0.4830	0.9253	F	smarsu.aAug10	smarsu	Transcript Identified by AceView	chr18	-	Unassigned	79085386	79087162
TC1800009170.hg.1	5.38	6.62	0.94		T	T	-2.36	0.3838	0.8955	T	ENST00000591742.1; OTTHUMT00000450500; uc060qji.1	RP11-1136J12.1	novel transcript, antisense to ATP9B	chr18	-	NonCoding	79253577	79254856
TC1800009171.hg.1	4.83	4.37	0.47		F	F	1.37	0.2387	0.8191	F				chr18	-	NonCoding	79272978	79299627
TC1800009172.hg.1	5.25	5.41	0.32		F	F	-1.11	0.9701	0.9968	F	flawsawbo.aAug10-unspliced	flawsawbo	Transcript Identified by AceView	chr18	-	Coding	79309290	79310052
TC1800009173.hg.1	6.61	6.43	0.16		T	T	1.13	0.6936	0.9669	T				chr18	-	NonCoding	79333000	79336343
TC1800009174.hg.1	5.23	5.84	0.75		T	T	-1.52	0.7924	0.9802	T	ENST00000592906.1; OTTHUMT00000450501; uc060qjo.1	RP11-800A18.4	novel transcript, antisense to ATP9B	chr18	-	NonCoding	79340258	79343972
TC1800009175.hg.1	5.54	5.25	0.14		T	T	1.22	0.6011	0.9517	T				chr18	-	NonCoding	79366617	79367846
TC1800009176.hg.1	8.55	8.58	0.48		T	T	-1.02	0.9618	0.9959	T				chr18	-	NonCoding	79378222	79384578
TC1800009177.hg.1	5.68	5.21	0.5		T	T	1.39	0.5413	0.9392	T				chr18	-	NonCoding	79391761	79393799
TC1800009178.hg.1	4.7	4.69	0.02		F	F	1.01	0.9736	0.9970	F				chr18	-	NonCoding	79397212	79400224
TC1800009179.hg.1	5.8	4.94	0.54		T	F	1.83	0.1512	0.7364	F	karplar.aAug10-unspliced	karplar	Transcript Identified by AceView	chr18	-	Coding	79438682	79439107
TC1800009180.hg.1	5.98	6.14	0.44		T	T	-1.12	0.8724	0.9883	T	OTTHUMT00000473605; uc060qkb.1	RP11-196B3.3	novel transcript, antisense to NFATC1	chr18	-	NonCoding	79470120	79470940
TC1800009181.hg.1	6.07	6.95	0.3		T	T	-1.84	0.1240	0.6967	T	moyplar.aAug10-unspliced	moyplar	Transcript Identified by AceView	chr18	-	Coding	79504544	79504868
TC1800009182.hg.1	3.96	3.91	0.11		F	F	1.04	0.9774	0.9974	F	sperlaw.aAug10-unspliced	sperlaw	Transcript Identified by AceView	chr18	-	Coding	79507375	79507904
TC1800009183.hg.1	5.81	5.07	1.06		T	F	1.67	0.4930	0.9277	F	neeplar.aAug10-unspliced	neeplar	Transcript Identified by AceView	chr18	-	Coding	79511945	79512314
TC1800009184.hg.1	5.27	5.37	0.65		T	T	-1.07	0.6667	0.9629	T	ENST00000622987; OTTHUMT00000474231; uc060qke.1	RP11-196B3.4	TEC	chr18	-	Unassigned	79515798	79516057
TC1800009185.hg.1	4.23	4.36	0.52		F	F	-1.09	0.9098	0.9927	F				chr18	-	NonCoding	79544978	79545760
TC1800009186.hg.1	3.85	3.79	0.11		F	F	1.04	0.9027	0.9919	F	voyteybu.aAug10-unspliced	voyteybu	Transcript Identified by AceView	chr18	-	Multiple_Complex	79563113	79575414
TC1800009187.hg.1	4.21	4.3	0.32		F	F	-1.06	0.8745	0.9884	F				chr18	-	NonCoding	79583316	79585492
TC1800009188.hg.1	6.1	5.95	0.47		T	F	1.1	0.4734	0.9227	F				chr18	-	NonCoding	79611096	79614224
TC1800009189.hg.1	4.79	4	1.15		F	F	1.73	0.2758	0.8441	F				chr18	-	NonCoding	79625394	79633045
TC1800009190.hg.1	7.07	6.54	0.42		T	T	1.44	0.5940	0.9503	T	ENST00000317008.4; OTTHUMT00000450524; rehima.aAug10; uc060qkj.1	RP11-567M16.3; rehima	novel transcript; Transcript Identified by AceView	chr18	-	Multiple_Complex	79638928	79679745
TC1800009191.hg.1	5.86	5.23	0.33		T	T	1.55	0.4091	0.9036	T	sleebey.aAug10-unspliced	sleebey	Transcript Identified by AceView	chr18	-	Unassigned	79645090	79645677
TC1800009192.hg.1	4.71	5.01	0.57		T	F	-1.23	0.5328	0.9365	F	wyteybu.aAug10-unspliced	wyteybu	Transcript Identified by AceView	chr18	-	Coding	79662203	79662846
TC1800009193.hg.1	5.56	5.37	0.18		T	T	1.14	0.7044	0.9682	T	OTTHUMT00000473607; uc060qkk.1	RP11-567M16.6	novel transcript	chr18	-	NonCoding	79677287	79679358
TC1800009194.hg.1	5.24	4.35	1.01		F	F	1.85	0.1983	0.7863	F	ENST00000587315.1; OTTHUMT00000450531; uc060qko.1	RP11-567M16.5	novel transcript, antisense to CTDP1	chr18	-	NonCoding	79702721	79703651
TC1800009195.hg.1	5.76	6.63	0.07		T	T	-1.83	0.0877	0.6333	T	steelaw.aAug10-unspliced	steelaw	Transcript Identified by AceView	chr18	-	Coding	79753125	79753753
TC1800009196.hg.1	6.13	5.81	0.37		T	T	1.25	0.8436	0.9858	T				chr18	-	NonCoding	79754380	79757057
TC1800009197.hg.1	4.89	4.3	0.18		F	F	1.51	0.3011	0.8597	F	zerplar.aAug10	zerplar	Transcript Identified by AceView	chr18	-	NonCoding	79768698	79783257
TC1800009198.hg.1	6.48	6.14	0.35		T	T	1.27	0.7873	0.9798	T	skosu.aAug10-unspliced	skosu	Transcript Identified by AceView	chr18	-	Coding	79806835	79810850
TC1800009199.hg.1	10.56	11.72	1.17		T	T	-2.23	0.5878	0.9493	T	hsa_circ_0000861	TCONS_00026384	Memczak2013 ANTISENSE, INTERNAL, intronic, ncRNA best transcript TCONS_00026384	chr18	-	NonCoding	79832250	79832394
TC1800009200.hg.1	5.38	3.97	0.34		T	F	2.65	0.0267	0.4166	F				chr18	-	NonCoding	79870446	79877203
TC1800009201.hg.1	7.43	8.09	0.09		T	T	-1.58	0.1767	0.7651	T				chr18	-	NonCoding	79891613	79899147
TC1800009202.hg.1	7.48	7.04	0.36		T	T	1.36	0.3770	0.8929	T	OTTHUMT00000473610; uc060qku.1	RP11-248M19.1	novel transcript	chr18	-	NonCoding	79900555	79900903
TC1800009203.hg.1	9.26	8.81	1.08		T	T	1.36	0.6598	0.9619	T	NM_001146343; NM_001146345; NM_025078; ENST00000351365; ENST00000357575; ENST00000397778; ENST00000466449; ENST00000469369; ENST00000474967; ENST00000478144; ENST00000494607; ENST00000589000; ENST00000589452; ENST00000590381; ENST00000590895; ENST00000591964; ENST00000593030; BC030140; OTTHUMT00000256434; OTTHUMT00000336032; OTTHUMT00000336033; OTTHUMT00000336034; OTTHUMT00000336035; OTTHUMT00000336036; OTTHUMT00000336037; OTTHUMT00000450635; OTTHUMT00000450636; OTTHUMT00000450637; OTTHUMT00000451026; OTTHUMT00000451027; OTTHUMT00000451028; OTTHUMT00000451029	PQLC1	PQ loop repeat containing 1	chr18	-	Multiple_Complex	79902420	79951664
TC1800009204.hg.1	4.51	4.7	0.21		T	T	-1.14	0.8007	0.9816	T	derbly.aAug10-unspliced	derbly	Transcript Identified by AceView	chr18	-	Coding	79904317	79904849
TC1800009205.hg.1	6.7	6.96	0.51		T	T	-1.2	0.6549	0.9611	T	leebly.aAug10-unspliced	leebly	Transcript Identified by AceView	chr18	-	Multiple_Complex	79968091	79970139
TC1800009206.hg.1	13.79	11.95	0.38		T	T	3.58	0.0156	0.3382	T	NM_001303471; NM_001305557; NM_001305563; NM_001305564; NM_006701; NR_131175; NR_131176; NR_131177; ENST00000269601; ENST00000355491; ENST00000585474; ENST00000585769; ENST00000586295; ENST00000586612; ENST00000586825; ENST00000588162; ENST00000589926; ENST00000591711; ENST00000592837; ENST00000592957; BC001046; BC019272; OTTHUMT00000451036; OTTHUMT00000451037; OTTHUMT00000451038; OTTHUMT00000451039; OTTHUMT00000451040; OTTHUMT00000451041; OTTHUMT00000451042; OTTHUMT00000451043; OTTHUMT00000451044; OTTHUMT00000451045; OTTHUMT00000451046; OTTHUMT00000451047	TXNL4A	thioredoxin-like 4A	chr18	-	Multiple_Complex	79970811	80033949
TC1800009207.hg.1	5.72	6.16	0.34		T	T	-1.35	0.4406	0.9140	T	lorbly.aAug10-unspliced	lorbly	Transcript Identified by AceView	chr18	-	Coding	79982140	79982764
TC1800009208.hg.1	4.95	4.94	0.61		F	F	1	0.9249	0.9939	F	barsaw.aAug10-unspliced	barsaw	Transcript Identified by AceView	chr18	-	Coding	80005041	80005515
TC1800009209.hg.1	7.36	7.78	0.17		T	T	-1.34	0.3717	0.8909	T	derlee.aAug10-unspliced	derlee	Transcript Identified by AceView	chr18	-	Coding	80011940	80013536
TC1800009210.hg.1	5.13	5.29	0.6		T	T	-1.12	0.5753	0.9464	T				chr18	-	NonCoding	80047392	80060826
TC1800009211.hg.1	6.82	6.74	0.35		T	T	1.06	0.6004	0.9515	T				chr18	-	NonCoding	80080265	80106436
TC1800009212.hg.1	7.67	7.73	1.33		T	T	-1.04	0.5411	0.9391	T	NM_032510; ENST00000353265; ENST00000463384; ENST00000470488; BC060797; OTTHUMT00000256435; OTTHUMT00000314567; OTTHUMT00000314568	PARD6G	par-6 family cell polarity regulator gamma	chr18	-	Multiple_Complex	80157232	80247546
TC1800009213.hg.1	6.09	5.69	0.48		T	T	1.32	0.4474	0.9165	T				chr18	-	NonCoding	80247702	80255586
TC1800009214.hg.1	12.08	10.88	0.91		T	T	2.3	0.3857	0.8961	T	NM_021074; ENST00000318388; ENST00000400033; ENST00000465096; ENST00000474350; ENST00000474740; ENST00000483511; ENST00000497577; ENST00000577703; ENST00000583375; BC001632; BC017487; BC071689; OTTHUMT00000254475; OTTHUMT00000258944; OTTHUMT00000258945; OTTHUMT00000258946; OTTHUMT00000258947; OTTHUMT00000258948; OTTHUMT00000258949; OTTHUMT00000444517; OTTHUMT00000444518; uc002knu.3	NDUFV2	NADH dehydrogenase (ubiquinone) flavoprotein 2, 24kDa	chr18	+	Multiple_Complex	9102630	9134345
TC1800009215.hg.1	10.52	11.81	0.83		T	T	-2.45	0.0919	0.6435	T	NM_001083625; NM_001204056; NM_015208; ENST00000262126; ENST00000359158; ENST00000383440; ENST00000400020; ENST00000540578; ENST00000546007; ENST00000577992; ENST00000581635; ENST00000581758; ENST00000585234; OTTHUMT00000254478; OTTHUMT00000444780; OTTHUMT00000444781; OTTHUMT00000444782; OTTHUMT00000444783; OTTHUMT00000444784; OTTHUMT00000444785; OTTHUMT00000444786; OTTHUMT00000444787	ANKRD12	ankyrin repeat domain 12	chr18	+	Multiple_Complex	9136228	9285985
TC1800009216.hg.1	4.42	5.02	0.43		F	F	-1.51	0.2373	0.8181	F				chr18	+	NonCoding	12191195	12200602
TC1800009217.hg.1	5.82	4.76	0.15		T	T	2.09	0.0449	0.5100	T	NR_049896; ENST00000592203.1; OTTHUMT00000452739; rysu.aAug10; uc060nmk.1	C18orf61; RP11-64C12.4; rysu	uncharacterized LOC497259; novel transcript; Transcript Identified by AceView	chr18	+	Multiple_Complex	12200779	12224801
TC1800009218.hg.1	6.95	7.07	0.57		T	T	-1.09	0.7309	0.9721	T	NR_040113; BC022023; BC127726; OTTHUMT00000347748; OTTHUMT00000442833; OTTHUMT00000442834; OTTHUMT00000442835; OTTHUMT00000442836; OTTHUMT00000442837; OTTHUMT00000442838; OTTHUMT00000442840	ANKRD20A5P; RHOT1P1	ankyrin repeat domain 20 family, member A5, pseudogene; ras homolog family member T1 pseudogene 1	chr18	+	Multiple_Complex	14179097	14227050
TC1800009219.hg.1	8.57	8.17	0.11		T	T	1.31	0.3917	0.8985	T	ENST00000580200.1; OTTHUMT00000442841; uc060nsh.1	RP11-757O6.1	novel transcript	chr18	+	NonCoding	14244625	14253257
TC1800009220.hg.1	6.98	6.21	0.09		T	T	1.71	0.1638	0.7516	T	ENST00000619964	RP11-757O6.6		chr18	+	Pseudogene	14253548	14254075
TC1800009221.hg.1	12.79	11.77	0.14		T	T	2.03	0.0598	0.5587	T	NM_002894; NM_203291; NM_203292; NR_039895; ENST00000327155; ENST00000360790; ENST00000399721; ENST00000399722; ENST00000399725; ENST00000577445; ENST00000577588; ENST00000579124; ENST00000579822; ENST00000580892; ENST00000581687; ENST00000581819; ENST00000582354; ENST00000583057; ENST00000583594; ENST00000585177; BC030590; OTTHUMT00000254699; OTTHUMT00000254700; OTTHUMT00000446383; OTTHUMT00000446384; OTTHUMT00000446385; OTTHUMT00000446386; OTTHUMT00000446387; OTTHUMT00000446388; OTTHUMT00000446389; OTTHUMT00000446390; OTTHUMT00000446391; OTTHUMT00000446392; OTTHUMT00000446393; OTTHUMT00000446394; OTTHUMT00000446395; uc021uid.1	RBBP8; MIR4741	retinoblastoma binding protein 8; microRNA 4741	chr18	+	Multiple_Complex	22914121	23026488
TC1800009222.hg.1	8.38	6.43	1.39		T	T	3.87	0.2794	0.8459	T	NM_017831; ENST00000217740; ENST00000580209; ENST00000580863; ENST00000583384; ENST00000583814; BC012021; OTTHUMT00000255354; OTTHUMT00000447381; OTTHUMT00000447727; OTTHUMT00000447728; OTTHUMT00000447729	RNF125	ring finger protein 125, E3 ubiquitin protein ligase	chr18	+	Multiple_Complex	32018372	32073213
TC1800009223.hg.1	9.31	9.02	0.76		T	T	1.23	0.8387	0.9855	T	NM_001191324; NM_016271; NM_198128; ENST00000257190; ENST00000261593; ENST00000577999; ENST00000578107; ENST00000578914; ENST00000580499; ENST00000580519; ENST00000583733; ENST00000585103; BC018107; OTTHUMT00000255352; OTTHUMT00000255353; OTTHUMT00000447732; OTTHUMT00000447733; OTTHUMT00000447734; OTTHUMT00000447735; OTTHUMT00000447736; OTTHUMT00000447737; OTTHUMT00000447738; uc002kxg.3	RNF138	ring finger protein 138, E3 ubiquitin protein ligase	chr18	+	Multiple_Complex	32091855	32131561
TC1800009224.hg.1	9.89	9.6	0.9		T	T	1.23	0.7676	0.9771	T	NR_024565; NR_024566; ENST00000399070; ENST00000465539	ZNF271P	zinc finger protein 271, pseudogene	chr18	+	Multiple_Complex	35290272	35313375
TC1800009225.hg.1	7.56	6.91	0.56		T	T	1.57	0.3125	0.8654	T	hsa_circ_0003785	TCONS_00026319	Jeck2013 ALT_ACCEPTOR, ALT_DONOR, downstream_end, ncRNA, OVEXON, upstream_start best transcript TCONS_00026319	chr18	+	NonCoding	35322387	35327063
TC1800009226.hg.1	4.61	4.14	0.13		T	F	1.38	0.2860	0.8497	F				chr18	+	NonCoding	47999321	48005572
TC1800009227.hg.1	6.17	6.22	0.18		T	T	-1.04	0.7568	0.9760	T				chr18	+	NonCoding	48005750	48052064
TC1800009228.hg.1	8.17	8.08	0.59		T	T	1.06	0.9987	0.9998	T	NM_018696; ENST00000269466; ENST00000586966; ENST00000588577; ENST00000591429; BC014624; OTTHUMT00000255992; OTTHUMT00000449556; OTTHUMT00000449557; OTTHUMT00000449558	ELAC1	elaC ribonuclease Z 1	chr18	+	Multiple_Complex	50967991	50988121
TC1800009229.hg.1	13.69	13.3	0.38		T	T	1.31	0.5146	0.9325	T	NM_005359; ENST00000342988; ENST00000398417; ENST00000585448; ENST00000586253; ENST00000588745; ENST00000588860; ENST00000589076; ENST00000589706; ENST00000589941; ENST00000590061; ENST00000590499; ENST00000591126; ENST00000591914; ENST00000592186; ENST00000592911; ENST00000593223; ENST00000611848; BC002379; OTTHUMT00000255993; OTTHUMT00000449565; OTTHUMT00000449727; OTTHUMT00000449728; OTTHUMT00000449729; OTTHUMT00000449730; OTTHUMT00000449733; OTTHUMT00000449734; OTTHUMT00000449735; OTTHUMT00000449750; OTTHUMT00000449751; OTTHUMT00000449752; OTTHUMT00000449753; OTTHUMT00000449754; OTTHUMT00000449755; OTTHUMT00000476331	SMAD4	SMAD family member 4	chr18	+	Multiple_Complex	51026828	51085045
TC1800009230.hg.1	6.23	5.47	0.52		T	T	1.7	0.2236	0.8080	T	ENST00000587346.1; ENST00000592936.1; OTTHUMT00000448729; OTTHUMT00000448731; uc060pkl.1; uc060pkn.1	RP11-397A16.1	novel transcript	chr18	+	NonCoding	55721063	55784944
TC1800009231.hg.1	4.51	4.65	0.1		F	F	-1.1	0.7984	0.9813	F				chr18	+	NonCoding	55786581	55795128
TC1800009232.hg.1	8.26	7.8	0.88		T	T	1.38	0.9630	0.9960	T	NM_001242804; ENST00000591854.1; ENST00000592201.1; hsa_circ_0047773; OTTHUMT00000450452; OTTHUMT00000450453; uc060pnf.1; uc060png.1; uc060pnh.1	LOC100505549; RP11-35G9.3	uncharacterized LOC100505549; Salzman2013 ANNOTATED, CDS, coding, OVCODE, OVERLAPTX, OVEXON, UTR3, UTR5 best transcript NM_001242804; novel transcript, antisense to ATP8B1	chr18	+	Multiple_Complex	57630302	57669296
TC1800009233.hg.1	7.38	7.76	0.41		T	T	-1.3	0.5961	0.9507	T	hsa_circ_0047786	ATP8B1	Salzman2013 ANTISENSE, CDS, coding, INTERNAL, intronic, OVCODE, OVERLAPTX, OVEXON, UTR5 best transcript NM_005603	chr18	+	NonCoding	57731413	57734096
TC1800009234.hg.1	6.87	7.61	0.47		T	T	-1.68	0.2128	0.7994	T	ENST00000586729.1; hsa_circ_0047787; OTTHUMT00000450456; uc060pnn.1	RP11-35G9.5; ATP8B1	Salzman2013 ANTISENSE, coding, INTERNAL, intronic, OVERLAPTX best transcript NM_005603; novel transcript, antisense to ATP8B1	chr18	+	NonCoding	57735151	57738044
TC1800009235.hg.1	6.24	6.13	1		T	T	1.08	0.6477	0.9602	T	NR_024021	OACYLP	O-acyltransferase like, pseudogene	chr18	+	Multiple_Complex	59021232	59059617
TC1800009236.hg.1	5.57	5.26	0.48		F	F	1.24	0.3240	0.8707	F	ENST00000587906	OACYLP	O-acyltransferase like, pseudogene [Source:HGNC Symbol;Acc:HGNC:44362]	chr18	+	Multiple_Complex	59066991	59069307
TC1800009237.hg.1	5.61	5.21	0.7		F	F	1.32	0.5758	0.9464	F				chr18	+	NonCoding	62614325	62629631
TC1800009238.hg.1	5.97	4.88	0.62		F	F	2.13	0.1146	0.6827	F				chr18	+	NonCoding	62688603	62697671
TC1800009239.hg.1	5.28	5.32	1.25		F	F	-1.02	0.9778	0.9974	F				chr18	+	NonCoding	62993457	63000264
TC1800009240.hg.1	4.04	4.35	1.08		F	F	-1.25	0.7539	0.9758	F				chr18	+	NonCoding	62995175	63001358
TC1800009241.hg.1	4.67	3.9	0.37		F	F	1.71	0.3126	0.8654	F				chr18	+	NonCoding	63024683	63121124
TC1800009242.hg.1	12.47	5.55	0.38		T	F	121.3	4.14E-06	0.0586	F	NM_001143818; NM_002575; ENST00000299502; ENST00000404622; ENST00000413956; ENST00000443281; ENST00000457692; ENST00000482254; BC012609; OTTHUMT00000134009; OTTHUMT00000258062; OTTHUMT00000258063; OTTHUMT00000258064; OTTHUMT00000268561	SERPINB2	serpin peptidase inhibitor, clade B (ovalbumin), member 2	chr18	+	Multiple_Complex	63871692	63903890
TC1800009243.hg.1	6.05	6.26	1.05		T	T	-1.16	0.9059	0.9923	T	NM_005024; ENST00000238508; ENST00000619595; BC096217; BC096218; BC096219; BC096220; OTTHUMT00000134012	SERPINB10	serpin peptidase inhibitor, clade B (ovalbumin), member 10	chr18	+	Multiple_Complex	63907991	63936111
TC1800009244.hg.1	6.99	5.82	0.46		T	T	2.25	0.0700	0.5903	T	NM_001123366; ENST00000408945; ENST00000498680; ENST00000526932; OTTHUMT00000134010; OTTHUMT00000280624; OTTHUMT00000392252	HMSD	histocompatibility (minor) serpin domain containing	chr18	+	Multiple_Complex	63949301	63968786
TC1800009245.hg.1	13.06	11.05	0.61		T	T	4.01	0.0137	0.3238	T	NM_001031848; NM_001276490; NM_002640; NM_198833; ENST00000295211; ENST00000353706; ENST00000397985; ENST00000397988; ENST00000441827; ENST00000448851; ENST00000542677; BC034528; OTTHUMT00000134014; OTTHUMT00000134015; OTTHUMT00000134016; OTTHUMT00000280627; OTTHUMT00000280628	SERPINB8	serpin peptidase inhibitor, clade B (ovalbumin), member 8	chr18	+	Multiple_Complex	63969925	63989374
TC1800009246.hg.1	6.55	5.82	0.47		T	T	1.65	0.2636	0.8380	T				chr18	+	NonCoding	64004828	64021026
TC1800009247.hg.1	5.02	5.23	0.31		F	F	-1.16	0.6813	0.9653	F	ENST00000577258.1; OTTHUMT00000444928; uc060qeo.1	RP11-94B19.2	novel transcript	chr18	+	NonCoding	76233008	76251478
TC1800009248.hg.1	4.88	5.51	0.45		F	T	-1.54	0.2867	0.8500	F	ENST00000579833.1; OTTHUMT00000444930; uc060qeq.1	RP11-94B19.3	novel transcript	chr18	+	NonCoding	76256891	76258337
TC1800009249.hg.1	4.67	4.46	0.04		T	T	1.15	0.7130	0.9698	T	OTTHUMT00000444931; uc060qer.1	RP11-94B19.4	novel transcript	chr18	+	NonCoding	76259166	76260114
TC1800009250.hg.1	6.31	6.03	0.44		T	T	1.21	0.3720	0.8910	T	NR_015417; ENST00000578092; ENST00000578613; ENST00000582452; ENST00000584120	LINC00908	long intergenic non-protein coding RNA 908	chr18	+	Multiple_Complex	76528395	76562213
TC1800009251.hg.1	4.4	4.57	0.13		F	F	-1.12	0.6821	0.9654	F				chr18	+	NonCoding	76565468	76611205
TC1800009252.hg.1	6	5.54	0.6		T	T	1.38	0.5402	0.9386	T	NM_001480; ENST00000582943; BC095530; OTTHUMT00000445810	GALR1	galanin receptor 1	chr18	+	Multiple_Complex	77250052	77270140
TC1800009253.hg.1	4.67	4.23	0.17		F	F	1.35	0.3646	0.8881	F				chr18	+	NonCoding	77273960	77403907
TC1800009254.hg.1	7.05	6.4	0.63		T	T	1.57	0.3250	0.8711	T				chr18	-	NonCoding	3442780	3445666
TC1800009255.hg.1	8.7	6.58	0.32		T	T	4.35	0.0046	0.2103	T	mykey.aAug10-unspliced	mykey	Transcript Identified by AceView	chr18	-	Multiple_Complex	3445763	3450038
TC1800009256.hg.1	6.19	6.55	0.23		T	T	-1.28	0.4736	0.9227	T	NR_110763; ENST00000589930; ENST00000589930.1; OTTHUMT00000453525; uc060nos.1	LOC100996324; RP11-973H7.4	uncharacterized LOC100996324; novel transcript	chr18	-	NonCoding	12739486	12765357
TC1800009257.hg.1	6.52	6.15	0.68		T	T	1.29	0.5658	0.9440	T	ENST00000563722.1; OTTHUMT00000431554; uc060not.1	RP11-973H7.1	novel transcript	chr18	-	NonCoding	12774650	12775923
TC1800009258.hg.1	7.46	8.53	0.5		T	T	-2.09	0.0797	0.6154	T	NM_145287; NR_033354; ENST00000586507; ENST00000587419; ENST00000587512; ENST00000588435; ENST00000589203; ENST00000589498; ENST00000590202; ENST00000591393; ENST00000591987; ENST00000592049; ENST00000592411; ENST00000624133; BC024227; OTTHUMT00000459030; OTTHUMT00000459031; OTTHUMT00000459032; OTTHUMT00000459033; OTTHUMT00000459034; OTTHUMT00000459035; OTTHUMT00000459036; OTTHUMT00000459037; OTTHUMT00000459038; OTTHUMT00000459039; OTTHUMT00000459040; OTTHUMT00000459041	ZNF519	zinc finger protein 519	chr18	-	Multiple_Complex	14071122	14132490
TC1800009259.hg.1	7.64	6.01	0.6		T	T	3.08	0.0676	0.5828	T				chr18	-	NonCoding	15305523	15308749
TC1800009260.hg.1	6.16	6.64	0.53		T	T	-1.4	0.4179	0.9063	T	NR_027417	LOC644669	ankyrin repeat domain 30B pseudogene	chr18	-	Multiple_Complex	15313556	15330632
TC1800009261.hg.1	4.31	4.22	0.32		T	T	1.07	0.5973	0.9510	T				chr18	-	NonCoding	25406473	25739499
TC1800009262.hg.1	6.48	5.95	0.17		T	T	1.45	0.2910	0.8530	T				chr18	-	NonCoding	25743555	25900902
TC1800009263.hg.1	4.71	4.68	0.48		T	T	1.02	0.5982	0.9511	T	ENST00000580699; ENST00000582108; ENST00000582893; ENST00000580699.1; ENST00000582108.1; ENST00000582893.1; OTTHUMT00000447184; OTTHUMT00000447185; OTTHUMT00000447187; uc060oel.1; uc060oem.1; uc060oen.1; wahima.fAug10	LOC105372038; RP11-739N10.1; wahima	uncharacterized LOC105372038; novel transcript; Transcript Identified by AceView	chr18	-	NonCoding	27335401	27392867
TC1800009264.hg.1	5.16	4.71	0.77		F	F	1.37	0.4368	0.9133	F	ENST00000580883; ENST00000580883.1; OTTHUMT00000447188; uc060oer.1	LOC105372038; RP11-739N10.1	uncharacterized LOC105372038; novel transcript	chr18	-	NonCoding	27578856	27595035
TC1800009265.hg.1	7.12	7.14	0.29		T	T	-1.01	0.9779	0.9975	T				chr18	-	NonCoding	29743992	29753437
TC1800009266.hg.1	5.3	6.1	0.24		F	F	-1.74	0.2142	0.8009	F				chr18	-	NonCoding	29755169	29921833
TC1800009267.hg.1	5.42	4.72	0.23		F	F	1.63	0.2434	0.8219	F	ENST00000568243.1	RP11-408H20.1		chr18	-	NonCoding	31058840	31059393
TC1800009268.hg.1	8.39	6.3	1.23		T	T	4.24	0.0717	0.5944	T	NM_004949; NM_024422; ENST00000251081; BC063291; OTTHUMT00000254944	DSC2	desmocollin 2	chr18	-	Multiple_Complex	31065974	31102432
TC1800009269.hg.1	8.06	9.18	0.22		T	T	-2.17	0.0399	0.4876	T				chr18	-	NonCoding	34264122	34359210
TC1800009270.hg.1	5.36	4.74	1.2		T	F	1.53	0.5321	0.9365	F				chr18	-	NonCoding	34359609	34385457
TC1800009271.hg.1	5.91	4.85	0.04		F	F	2.1	0.0532	0.5402	F				chr18	-	NonCoding	34385678	34393520
TC1800009272.hg.1	6.13	5.85	0.14		F	T	1.21	0.5487	0.9411	F				chr18	-	NonCoding	44280778	44291762
TC1800009273.hg.1	5.21	5.26	0.46		F	F	-1.04	0.9354	0.9948	F	NR_110792; ENST00000587877; ENST00000591487	LINC01478	long intergenic non-protein coding RNA 1478	chr18	-	NonCoding	44323201	44531697
TC1800009274.hg.1	7.22	5.59	0.58		T	T	3.09	0.0170	0.3494	T				chr18	-	NonCoding	46667822	46676866
TC1800009275.hg.1	9.27	7.46	1.34		T	T	3.5	0.1401	0.7223	T	NM_001307986; NM_001307987; NM_013305; ENST00000315087; ENST00000536490; ENST00000587428; ENST00000588155; ENST00000589088; ENST00000590488; ENST00000590497; ENST00000591375; BC108910; BC108911; OTTHUMT00000255892; OTTHUMT00000445647; OTTHUMT00000445649; OTTHUMT00000445650; OTTHUMT00000445651; OTTHUMT00000445652; OTTHUMT00000445653; OTTHUMT00000445654	ST8SIA5	ST8 alpha-N-acetyl-neuraminide alpha-2,8-sialyltransferase 5	chr18	-	Multiple_Complex	46679118	46759257
TC1800009276.hg.1	4.55	4.75	0.07		F	F	-1.15	0.6689	0.9631	F	ENST00000586478.1	RP11-687F6.1		chr18	-	NonCoding	46803224	46803894
TC1800009277.hg.1	12.5	11.57	1.02		T	T	1.9	0.6800	0.9650	T	NM_004671; NM_173206; ENST00000324794; ENST00000398654; ENST00000545673; ENST00000586170; ENST00000586634; ENST00000586953; ENST00000587810; ENST00000589819; ENST00000589917; ENST00000590127; ENST00000591865; ENST00000592011; ENST00000592212; ENST00000592221; BC015190; BC111060; OTTHUMT00000445655; OTTHUMT00000445657; OTTHUMT00000445658; OTTHUMT00000445659; OTTHUMT00000445660; OTTHUMT00000445661; OTTHUMT00000445662; OTTHUMT00000445724; OTTHUMT00000445725; OTTHUMT00000445726; OTTHUMT00000445727; OTTHUMT00000445728; OTTHUMT00000445729; OTTHUMT00000445730	PIAS2	protein inhibitor of activated STAT 2	chr18	-	Multiple_Complex	46810060	46920160
TC1800009278.hg.1	5.88	5.51	0.31		T	T	1.3	0.3058	0.8615	T	ENST00000620688; OTTHUMT00000476782	TCEB3CL	transcription elongation factor B polypeptide 3C-like	chr18	-	Coding	46968695	46969912
TC1800009279.hg.1	6.56	6.27	0.16		T	T	1.22	0.5701	0.9446	T	NM_001100817; OTTHUMT00000255902; uc010xdb.2	TCEB3CL; TCEB3C	transcription elongation factor B polypeptide 3C-like; transcription elongation factor B polypeptide 3C (elongin A3)	chr18	-	Coding	47028202	47030078
TC1800009280.hg.1	10.69	9.7	1.35		T	T	1.98	0.8280	0.9842	T	NM_032124; ENST00000300605; ENST00000586546; ENST00000587388; ENST00000587841; ENST00000588183; ENST00000588861; ENST00000588940; ENST00000590481; ENST00000590815; ENST00000591268; ENST00000591480; ENST00000591671; ENST00000592591; BC011894; BC033031; BC038100; OTTHUMT00000446146; OTTHUMT00000450668; OTTHUMT00000450669; OTTHUMT00000450670; OTTHUMT00000450671; OTTHUMT00000450672; OTTHUMT00000450673; OTTHUMT00000450674; OTTHUMT00000450675; OTTHUMT00000450676; OTTHUMT00000450677; OTTHUMT00000450678; OTTHUMT00000451072	HDHD2	haloacid dehalogenase-like hydrolase domain containing 2	chr18	-	Multiple_Complex	47107403	47150520
TC1800009281.hg.1	11.24	10.18	0.78		T	T	2.09	0.3805	0.8943	T	NM_016097; ENST00000256433; BC010888; BC017391; OTTHUMT00000255901	IER3IP1	immediate early response 3 interacting protein 1	chr18	-	Multiple_Complex	47152998	47176374
TC1800009282.hg.1	8.39	8.93	0.9		T	T	-1.45	0.1923	0.7808	T				chr18	-	NonCoding	47808965	47830119
TC1800009283.hg.1	13.03	12.3	0.76		T	T	1.65	0.6731	0.9639	T	NM_001003652; NM_001135937; NM_005901; ENST00000356825; ENST00000402690; ENST00000585978; ENST00000586040; ENST00000586487; ENST00000586514; ENST00000587269; ENST00000587353; ENST00000587421; ENST00000589877; ENST00000591214; BC014840; BC025699; OTTHUMT00000450571; OTTHUMT00000450572; OTTHUMT00000450573; OTTHUMT00000450574; OTTHUMT00000450575; OTTHUMT00000450576; OTTHUMT00000450577; OTTHUMT00000450578; OTTHUMT00000450579; OTTHUMT00000450580	SMAD2	SMAD family member 2	chr18	-	Multiple_Complex	47831551	47931146
TC1800009284.hg.1	12.96	12.29	0.77		T	T	1.59	0.6556	0.9612	T	NM_001035005; NM_001199346; BC022357; BC093004; OTTHUMT00000447655; OTTHUMT00000447656; OTTHUMT00000447693	C18orf32	chromosome 18 open reading frame 32	chr18	-	Multiple_Complex	49477250	49487274
TC1800009285.hg.1	17.92	16.58	0.21		T	T	2.54	0.0293	0.4324	T	NM_000985; NM_001035006; NM_001199340; NM_001199341; NM_001199342; NM_001199343; NM_001199344; NM_001199345; NR_002571; NR_002572; NR_003701; ENST00000383875; ENST00000418495; ENST00000578528; ENST00000578532; ENST00000578966; ENST00000579248; ENST00000579408; ENST00000579495; ENST00000580210; ENST00000580261; ENST00000580387; ENST00000581091; ENST00000581305; ENST00000581373; ENST00000581741; ENST00000582588; ENST00000582782; ENST00000582935; ENST00000583036; ENST00000583637; ENST00000584364; ENST00000607313; ENST00000615479; ENST00000615760; ENST00000617346; ENST00000618613; ENST00000618619; BC000502; BC017831; BC066323; BC066324; BC106031; OTTHUMT00000447589; OTTHUMT00000447662; OTTHUMT00000447663; OTTHUMT00000447664; OTTHUMT00000447665; OTTHUMT00000447667; OTTHUMT00000447668; OTTHUMT00000448307; OTTHUMT00000448308; OTTHUMT00000448309; OTTHUMT00000448310; OTTHUMT00000448311; OTTHUMT00000448312; OTTHUMT00000448313; OTTHUMT00000448314; OTTHUMT00000448315; OTTHUMT00000448316; OTTHUMT00000448317; OTTHUMT00000448318; OTTHUMT00000476295; OTTHUMT00000476296; OTTHUMT00000476297; OTTHUMT00000476298; uc002lds.1; uc002ldt.2	RPL17; SNORD58A; SNORD58B; SNORD58C	ribosomal protein L17; small nucleolar RNA, C/D box 58A; small nucleolar RNA, C/D box 58B; small nucleolar RNA, C/D box 58C	chr18	-	Multiple_Complex	49488453	49492565
TC1800009286.hg.1	16.29	15.3	0.26		T	T	1.99	0.1272	0.7023	T	NM_001199355; NM_001199356; ENST00000332968; ENST00000577910; ENST00000584895; OTTHUMT00000447657; OTTHUMT00000447658; OTTHUMT00000470739; uc021ujt.1	RPL17-C18orf32	RPL17-C18orf32 readthrough	chr18	-	Coding	49481178	49492565
TC1800009287.hg.1	7.05	7.66	0.62		T	T	-1.52	0.3577	0.8857	T				chr18	-	NonCoding	49545649	49560717
TC1800009288.hg.1	5.73	6.01	0.65		F	F	-1.21	0.3567	0.8854	F				chr18	-	NonCoding	49570800	49578344
TC1800009289.hg.1	14.22	13.75	0.64		T	T	1.39	0.5526	0.9416	T	NM_006111; ENST00000285093; ENST00000585948; ENST00000586100; ENST00000586485; ENST00000587994; ENST00000589432; ENST00000591171; BC001918; OTTHUMT00000255921; OTTHUMT00000448381; OTTHUMT00000448382; OTTHUMT00000448401; OTTHUMT00000448402; OTTHUMT00000448403; OTTHUMT00000448610	ACAA2	acetyl-CoA acyltransferase 2	chr18	-	Multiple_Complex	49782167	49813960
TC1800009290.hg.1	8.42	9.56	0.72		T	T	-2.19	0.1125	0.6794	T	NM_001080467; ENST00000285039; ENST00000324581; ENST00000585859; ENST00000586036; ENST00000587895; ENST00000589568; ENST00000592688; ENST00000616031; OTTHUMT00000448515; OTTHUMT00000448517; OTTHUMT00000448519; OTTHUMT00000448520; OTTHUMT00000448521; OTTHUMT00000448522; OTTHUMT00000448564	MYO5B	myosin VB	chr18	-	Multiple_Complex	49822786	50195093
TC1800009291.hg.1	5.74	5.82	0.4		T	T	-1.06	0.8311	0.9846	T				chr18	-	NonCoding	55003217	55073170
TC1800009292.hg.1	7.25	6.17	0.72		T	T	2.11	0.1428	0.7258	T				chr18	-	NonCoding	55079051	55101996
TC1800009293.hg.1	7.3	6.77	0.37		T	T	1.45	0.3346	0.8751	T				chr18	-	NonCoding	56003619	56037290
TC1800009294.hg.1	7.05	6.74	0.69		T	T	1.25	0.2969	0.8570	T	ENST00000589617.1; ENST00000589754.1; OTTHUMT00000449427; OTTHUMT00000449428; rihima.aAug10; uc060pku.1; uc060pky.1	RP11-456O19.5; CTD-2008L17.2; rihima	novel transcript; Transcript Identified by AceView	chr18	-	Multiple_Complex	56040332	56068370
TC1800009295.hg.1	5.93	5.87	0.51		T	T	1.04	0.8339	0.9849	T	NR_040025; NR_040026; ENST00000587904; ENST00000589293; ENST00000589447; ENST00000590484; ENST00000591974; ENST00000593282	LINC01539	long intergenic non-protein coding RNA 1539	chr18	-	Multiple_Complex	56083271	56137536
TC1800009296.hg.1	3.6	3.94	0.11		F	F	-1.26	0.4513	0.9177	F				chr18	-	NonCoding	56169149	56190954
TC1800009297.hg.1	5.55	5.22	0.47		T	T	1.27	0.4832	0.9253	T				chr18	-	NonCoding	56197447	56250544
TC1800009298.hg.1	4.77	5.23	0.33		F	T	-1.38	0.2358	0.8173	F				chr18	-	NonCoding	56259201	56307150
TC1800009299.hg.1	5.2	6.12	0.13		F	T	-1.9	0.1108	0.6769	F				chr18	-	NonCoding	56307226	56333241
TC1800009300.hg.1	4.05	3.89	0.47		F	F	1.11	0.9068	0.9925	F				chr18	-	NonCoding	59031529	59042417
TC1800009301.hg.1	5.8	5.87	0.17		T	T	-1.05	0.9645	0.9961	T				chr18	-	NonCoding	59044052	59057718
TC1800009302.hg.1	4.37	4.04	0.65		T	T	1.26	0.6174	0.9551	T				chr18	-	NonCoding	59060972	59071849
TC1800009303.hg.1	6.78	5.69	1.18		T	T	2.13	0.2156	0.8019	T	deesey.aAug10; ENST00000585706.1; ENST00000586949.1; ENST00000587138.1; ENST00000587754.1; OTTHUMT00000449438; OTTHUMT00000449439; OTTHUMT00000449443; OTTHUMT00000449444; uc060pse.1; uc060psf.1; uc060psg.1; uc060psj.1	deesey; RP11-879F14.3; RP11-879F14.2	Transcript Identified by AceView; novel transcript	chr18	-	Multiple_Complex	61571342	61607001
TC1800009304.hg.1	5.47	6.02	0.23		F	T	-1.47	0.4046	0.9023	F				chr18	-	NonCoding	61747503	61748967
TC1800009305.hg.1	9.27	7.4	0.69		T	T	3.65	0.0503	0.5294	T				chr18	-	NonCoding	61808067	61809720
TC1800009306.hg.1	9.25	7.5	0.62		T	T	3.36	0.0239	0.3989	T	NM_173557; ENST00000588064; ENST00000588396; ENST00000591306; ENST00000619552; BC094004; BC111956; OTTHUMT00000449446; OTTHUMT00000449447; OTTHUMT00000449448; OTTHUMT00000473564	RNF152	ring finger protein 152	chr18	-	Multiple_Complex	61814606	61894247
TC1800009307.hg.1	6.3	5.3	0.27		T	F	2	0.1086	0.6725	F	NM_002974; NM_175041; ENST00000341074; ENST00000413673; ENST00000436264; ENST00000498496; BC017401; OTTHUMT00000133794; OTTHUMT00000133795; OTTHUMT00000133796; OTTHUMT00000133797	SERPINB4	serpin peptidase inhibitor, clade B (ovalbumin), member 4	chr18	-	Multiple_Complex	63637259	63644319
TC1800009308.hg.1	4.54	3.93	0.21		F	F	1.52	0.1700	0.7583	F	NM_006919; ENST00000283752; ENST00000332821; BC005224; OTTHUMT00000133791; OTTHUMT00000133792; uc002lji.3	SERPINB3	serpin peptidase inhibitor, clade B (ovalbumin), member 3	chr18	-	Coding	63655197	63661963
TC1800009309.hg.1	4.9	5.6	0.5		T	T	-1.62	0.4828	0.9253	T	NM_182511; ENST00000269503; ENST00000581425; ENST00000583651; ENST00000584764; ENST00000585159; BC035789; OTTHUMT00000256288; OTTHUMT00000443354; OTTHUMT00000443355; OTTHUMT00000443356; OTTHUMT00000443357	CBLN2	cerebellin 2 precursor	chr18	-	Multiple_Complex	72536680	72544539
TC1800009310.hg.1	5.56	5.13	0.27		F	F	1.35	0.4364	0.9133	F	ENST00000582667; ENST00000583570; OTTHUMT00000443360; OTTHUMT00000443361	CBLN2	cerebellin 2 precursor	chr18	-	NonCoding	72620212	72638521
TC1800009311.hg.1	5.13	5.28	0.29		T	T	-1.11	0.7747	0.9780	T				chr18	-	NonCoding	78816007	78822648
TC1800009312.hg.1	3.62	4.33	1.03		F	F	-1.64	0.8831	0.9895	F				chr18	-	NonCoding	78850324	78858434
TC1900006432.hg.1	7.43	8.88	0.74		T	T	-2.73	0.1103	0.6758	T	ENST00000631744; ENST00000632280; OTTHUMT00000451405; OTTHUMT00000484821	LLNLR-222A1.1; AC008993.2	TEC	chr19	+	NonCoding	68403	69972
TC1900006433.hg.1	7.08	8.1	0.19		T	T	-2.02	0.0740	0.5991	T	NR_036051; ENST00000408051	MIR1302-2; MIR1302-11	microRNA 1302-2; microRNA 1302-11	chr19	+	Multiple_Complex	71161	72719
TC1900006434.hg.1	4.96	4.65	0.39		F	F	1.24	0.5590	0.9427	F	OTTHUMT00000451408	OR4G3P	olfactory receptor, family 4, subfamily G, member 3 pseudogene	chr19	+	Multiple_Complex	94062	96511
TC1900006435.hg.1	5.01	5.13	0.44		F	T	-1.09	0.7799	0.9787	F	OTTHUMT00000451409	OR4G1P	olfactory receptor, family 4, subfamily G, member 1 pseudogene	chr19	+	Multiple_Complex	104535	105471
TC1900006436.hg.1	6.06	5.97	0.41		T	T	1.06	0.9379	0.9951	T	NM_001005240; ENST00000318050; ENST00000585993; ENST00000618231; OTTHUMT00000451410; OTTHUMT00000475091	OR4F17	olfactory receptor, family 4, subfamily F, member 17	chr19	+	Multiple_Complex	107461	111696
TC1900006437.hg.1	6.03	5.14	0.39		T	T	1.86	0.1307	0.7078	T	ENST00000586141	WBP1LP11	WW domain binding protein 1-like pseudogene 11 [Source:HGNC Symbol;Acc:HGNC:51471]	chr19	+	Multiple_Complex	145485	145812
TC1900006438.hg.1	5.63	6.22	0.22		T	T	-1.51	0.2547	0.8307	T	ENST00000588418.1; OTTHUMT00000451414	AC092192.1	novel transcript	chr19	+	NonCoding	176896	177913
TC1900006439.hg.1	6.34	6.15	0.13		T	T	1.14	0.5842	0.9486	T	ENST00000632944	CICP19	capicua transcriptional repressor pseudogene 19 [Source:HGNC Symbol;Acc:HGNC:48829]	chr19	+	Multiple_Complex	193236	196008
TC1900006440.hg.1	5.48	5.3	0.5		T	T	1.13	0.6730	0.9639	T	ferta.aAug10	ferta	Transcript Identified by AceView	chr19	+	Multiple_Complex	197955	200775
TC1900006441.hg.1	6.48	6.17	0.55		T	T	1.24	0.6093	0.9531	T				chr19	+	NonCoding	267427	271265
TC1900006442.hg.1	5.76	5.99	0.68		T	T	-1.17	0.8088	0.9824	T				chr19	+	NonCoding	279495	280170
TC1900006443.hg.1	8.37	9.31	0.2		T	T	-1.92	0.0653	0.5770	T				chr19	+	NonCoding	281538	282010
TC1900006444.hg.1	6.22	5.16	1.1		F	F	2.08	0.6308	0.9573	F				chr19	+	NonCoding	282220	287259
TC1900006445.hg.1	4.63	3.88	0.5		T	T	1.68	0.2238	0.8083	T	swybley.aAug10-unspliced	swybley	Transcript Identified by AceView	chr19	+	Multiple_Complex	288432	291470
TC1900006446.hg.1	6.11	5.54	0.51		T	T	1.48	0.6382	0.9580	T	temema.aAug10-unspliced	temema	Transcript Identified by AceView	chr19	+	Multiple_Complex	293234	297659
TC1900006447.hg.1	7.29	7.13	0.37		T	T	1.12	0.9298	0.9942	T				chr19	+	NonCoding	302198	304460
TC1900006448.hg.1	6.79	6.12	0.13		T	T	1.59	0.2144	0.8012	T	ENST00000591533.1; OTTHUMT00000451782; uc060qnn.1	CTD-3113P16.5	novel transcript, antisense to MIER2	chr19	+	NonCoding	305573	325706
TC1900006449.hg.1	5.58	6.58	0.48		T	T	-2	0.2235	0.8079	T				chr19	+	NonCoding	307491	317263
TC1900006450.hg.1	5.03	5.59	0.5		T	T	-1.47	0.3510	0.8832	T				chr19	+	NonCoding	356645	360068
TC1900006451.hg.1	6.66	6.34	0.28		T	T	1.25	0.3612	0.8870	T				chr19	+	NonCoding	374497	375120
TC1900006452.hg.1	6.47	5.69	1.13		T	T	1.71	0.3225	0.8700	T				chr19	+	NonCoding	381543	383192
TC1900006453.hg.1	6.8	6.64	0.37		T	T	1.12	0.7305	0.9721	T				chr19	+	NonCoding	388751	389326
TC1900006454.hg.1	9.49	9.97	1.07		T	T	-1.4	0.8788	0.9891	T				chr19	+	NonCoding	393830	396142
TC1900006455.hg.1	6.64	6.73	0.24		T	T	-1.06	0.8838	0.9897	T	ENST00000591757.1; farblor.aAug10; OTTHUMT00000451788; uc060qnw.1	AC010641.1; farblor	Transcript Identified by AceView; novel transcript	chr19	+	Multiple_Complex	397589	399173
TC1900006456.hg.1	6.95	7.08	0.09		T	T	-1.09	0.7850	0.9795	T				chr19	+	NonCoding	409301	416655
TC1900006457.hg.1	7.11	7.15	0.42		T	T	-1.03	0.8973	0.9915	T	gyblor.aAug10-unspliced	gyblor	Transcript Identified by AceView	chr19	+	Coding	417375	417844
TC1900006458.hg.1	4.29	4.94	0.3		F	F	-1.58	0.2327	0.8159	F				chr19	+	NonCoding	427256	434705
TC1900006459.hg.1	5.1	5.67	0.96		F	T	-1.48	0.9820	0.9980	F	goyku.aAug10-unspliced	goyku	Transcript Identified by AceView	chr19	+	Coding	439107	439627
TC1900006460.hg.1	6.76	6	0.71		T	T	1.69	0.2714	0.8419	T	uc060qod.1	RNA5SP462	5S ribosomal pseudogene 462 [Source:HGNC Symbol;Acc:HGNC:43362]	chr19	+	Ribosomal	453134	453245
TC1900006461.hg.1	7	6.94	0.92		T	T	1.04	0.4547	0.9186	T				chr19	+	NonCoding	479989	482790
TC1900006462.hg.1	7.72	7.8	0.14		T	T	-1.06	0.9588	0.9959	T	NM_130760; NM_130762; ENST00000215637; ENST00000346144; ENST00000382683; ENST00000587541; ENST00000613880; ENST00000617201; ENST00000619333; ENST00000621286; ENST00000622449; ENST00000622462; BC136408; BC137506; BC137507; BC142629; BC144065; OTTHUMT00000451852; OTTHUMT00000451883; OTTHUMT00000451884; OTTHUMT00000451885; OTTHUMT00000474960	MADCAM1	mucosal vascular addressin cell adhesion molecule 1	chr19	+	Multiple_Complex	489176	505343
TC1900006463.hg.1	5.09	4.25	1.7		T	F	1.79	0.1654	0.7538	F	zeezo.aAug10-unspliced	zeezo	Transcript Identified by AceView	chr19	+	Coding	493747	494082
TC1900006464.hg.1	7.06	7.06	0.37		T	T	1	0.6928	0.9669	T	NM_033513; ENST00000359315; ENST00000588278; OTTHUMT00000451887; OTTHUMT00000451888	TPGS1	tubulin polyglutamylase complex subunit 1	chr19	+	Multiple_Complex	507299	519654
TC1900006465.hg.1	4.6	5.57	0.44		F	T	-1.96	0.1123	0.6789	F	poblor.aAug10-unspliced	poblor	Transcript Identified by AceView	chr19	+	Coding	510425	511318
TC1900006466.hg.1	8.54	7.72	1.01		T	T	1.76	0.7715	0.9773	T	NM_004359; ENST00000215574; ENST00000586283; ENST00000586788; ENST00000593036; ENST00000606065; ENST00000606400; ENST00000607527; BC009850; BC018143; BC023979; OTTHUMT00000451889; OTTHUMT00000451890; OTTHUMT00000452524; OTTHUMT00000457366; OTTHUMT00000471237; OTTHUMT00000471238; OTTHUMT00000474894	CDC34	cell division cycle 34	chr19	+	Multiple_Complex	531712	542092
TC1900006467.hg.1	9.15	8.99	0.29		T	T	1.11	0.5359	0.9371	T	jernor.aAug10-unspliced	jernor	Transcript Identified by AceView	chr19	+	Coding	537663	539036
TC1900006468.hg.1	5.2	5.1	0		F	F	1.07	0.8356	0.9852	F	NM_001258351; NM_005317; ENST00000264553; ENST00000592501; BC025701; OTTHUMT00000451894; OTTHUMT00000451895	GZMM	granzyme M	chr19	+	Coding	544034	549924
TC1900006469.hg.1	5.06	4.77	0.31		T	T	1.23	0.5408	0.9388	T				chr19	+	NonCoding	549980	551623
TC1900006470.hg.1	17.23	17.09	0.32		T	T	1.1	0.8150	0.9831	T	NM_001728; NM_198589; NM_198590; NM_198591; ENST00000333511; ENST00000346916; ENST00000353555; ENST00000545507; ENST00000571735; ENST00000572899; ENST00000573216; ENST00000573784; ENST00000574970; ENST00000576925; ENST00000576984; ENST00000590218; ENST00000613627; ENST00000614867; ENST00000618006; ENST00000618112; BC009040; OTTHUMT00000438628; OTTHUMT00000438629; OTTHUMT00000438630; OTTHUMT00000438631; OTTHUMT00000438632; OTTHUMT00000438633; OTTHUMT00000438634; OTTHUMT00000438636; OTTHUMT00000438637; OTTHUMT00000438638; OTTHUMT00000438639; OTTHUMT00000452475; OTTHUMT00000474367; OTTHUMT00000474398; OTTHUMT00000474399; OTTHUMT00000474814	BSG	basigin (Ok blood group)	chr19	+	Multiple_Complex	571277	583493
TC1900006471.hg.1	8.15	7.37	0.83		T	T	1.71	0.4402	0.9139	T	NM_001194; ENST00000251287; OTTHUMT00000452100; uc002lpe.3	HCN2	hyperpolarization activated cyclic nucleotide gated potassium channel 2	chr19	+	Multiple_Complex	589893	617159
TC1900006472.hg.1	5.8	6.13	0.35		T	T	-1.26	0.7992	0.9815	T	ENST00000607288.1	LLNLR-299G3.1		chr19	+	NonCoding	623519	623982
TC1900006473.hg.1	4.38	4.93	0.58		T	T	-1.46	0.7311	0.9721	T	leeku.aAug10-unspliced	leeku	Transcript Identified by AceView	chr19	+	Coding	632835	633454
TC1900006474.hg.1	5.49	5.25	0.08		T	T	1.18	0.6867	0.9662	T				chr19	+	NonCoding	633566	637154
TC1900006475.hg.1	5.52	4.98	0.22		T	T	1.45	0.2972	0.8572	T	NM_001300812; NM_020637; ENST00000215530; ENST00000586042; ENST00000591390; BC137444; BC137445; OTTHUMT00000452101; OTTHUMT00000452102; OTTHUMT00000452103	FGF22	fibroblast growth factor 22	chr19	+	Multiple_Complex	639879	644371
TC1900006476.hg.1	7.16	6.7	0.51		T	T	1.38	0.4264	0.9095	T	ENST00000591866.1; OTTHUMT00000452185; uc060qqa.1	AC004156.3	novel transcript	chr19	+	NonCoding	663482	669586
TC1900006477.hg.1	10.09	10.35	0.55		T	T	-1.19	0.6546	0.9611	T	NM_005860; ENST00000166139; ENST00000588773; ENST00000589185; ENST00000591573; ENST00000592058; ENST00000592947; ENST00000605925; BC005839; OTTHUMT00000452116; OTTHUMT00000452117; OTTHUMT00000452118; OTTHUMT00000452119; OTTHUMT00000452120; OTTHUMT00000452479; OTTHUMT00000471254	FSTL3	follistatin-like 3 (secreted glycoprotein)	chr19	+	Multiple_Complex	676365	683399
TC1900006478.hg.1	8	7.53	0.14		T	T	1.39	0.2747	0.8435	T	OTTHUMT00000349932	RPS2P52	ribosomal protein S2 pseudogene 52	chr19	+	Pseudogene	690353	691172
TC1900006479.hg.1	3.74	5.08	0.5		T	T	-2.53	0.1025	0.6629	T				chr19	+	NonCoding	702298	703818
TC1900006480.hg.1	8.43	6.35	1.33		T	T	4.22	0.0706	0.5916	T	NM_001040134; NM_002579; ENST00000264560; ENST00000338448; ENST00000586055; ENST00000586776; ENST00000587513; ENST00000589012; ENST00000590161; ENST00000592155; ENST00000592870; ENST00000593172; ENST00000633534; BC032449; OTTHUMT00000457591; OTTHUMT00000457592; OTTHUMT00000457593; OTTHUMT00000457594; OTTHUMT00000457595; OTTHUMT00000457597; OTTHUMT00000457598; OTTHUMT00000457599; OTTHUMT00000458704; OTTHUMT00000458706; OTTHUMT00000485152	PALM	paralemmin	chr19	+	Multiple_Complex	708939	748330
TC1900006481.hg.1	5.7	5.34	0.37		T	T	1.28	0.5090	0.9316	T	NM_173481; ENST00000215582; ENST00000614180; BC042125; BC052236; OTTHUMT00000457600; OTTHUMT00000474753	MISP	mitotic spindle positioning	chr19	+	Multiple_Complex	751126	764319
TC1900006482.hg.1	8.54	8.66	0.47		T	T	-1.08	0.4983	0.9288	T				chr19	+	NonCoding	770186	771116
TC1900006483.hg.1	5.3	5.36	0.62		T	T	-1.04	0.8739	0.9883	T				chr19	+	NonCoding	771377	771649
TC1900006484.hg.1	7.1	6.9	0.56		T	T	1.15	0.7480	0.9749	T				chr19	+	NonCoding	780046	780332
TC1900006485.hg.1	5.15	4.83	0.29		T	T	1.25	0.7590	0.9762	T	ENST00000586061.1; ENST00000606242.1; OTTHUMT00000457602; OTTHUMT00000471263; uc060qqs.1; uc060qqt.1	AC006273.5	novel transcript	chr19	+	NonCoding	781568	786255
TC1900006486.hg.1	6.36	6.35	0.39		T	T	1.01	0.6760	0.9643	T	ENST00000591918.2	AC006273.7		chr19	+	NonCoding	786365	787037
TC1900006487.hg.1	5.56	5.03	0.3		T	T	1.43	0.2959	0.8562	T				chr19	+	NonCoding	794124	795995
TC1900006488.hg.1	15.6	14.31	0.41		T	T	2.44	0.0860	0.6292	T	NM_002819; NM_031990; NM_031991; NR_039900; ENST00000349038; ENST00000350092; ENST00000356948; ENST00000394601; ENST00000577608; ENST00000585535; ENST00000585856; ENST00000585932; ENST00000585956; ENST00000586481; ENST00000586944; ENST00000587094; ENST00000587136; ENST00000587191; ENST00000589575; ENST00000589883; ENST00000590887; ENST00000592113; ENST00000592804; ENST00000621737; ENST00000627714; BC002397; BC004383; BC013694; OTTHUMT00000457603; OTTHUMT00000457604; OTTHUMT00000457605; OTTHUMT00000457606; OTTHUMT00000457608; OTTHUMT00000457609; OTTHUMT00000457610; OTTHUMT00000457611; OTTHUMT00000457612; OTTHUMT00000457613; OTTHUMT00000458200; OTTHUMT00000458202; OTTHUMT00000458205; OTTHUMT00000474319; OTTHUMT00000474320; OTTHUMT00000474329; OTTHUMT00000474330; OTTHUMT00000474689; OTTHUMT00000474697	PTBP1; MIR4745	polypyrimidine tract binding protein 1; microRNA 4745	chr19	+	Multiple_Complex	797075	812327
TC1900006489.hg.1	6.61	6.52	0.38		T	T	1.06	0.7966	0.9809	T	NR_036154; ENST00000583431; uc021uma.1	MIR3187	microRNA 3187	chr19	+	Precursor_microRNA	813584	813653
TC1900006490.hg.1	4.74	4.24	0.05		T	F	1.42	0.3088	0.8636	F	NM_001700; ENST00000233997; ENST00000592205; BC069495; BC093931; BC093933; OTTHUMT00000457472; OTTHUMT00000457887	AZU1	azurocidin 1	chr19	+	Coding	825097	832018
TC1900006491.hg.1	8.47	9.3	0.62		T	T	-1.78	0.4502	0.9172	T	kluzo.aAug10-unspliced	kluzo	Transcript Identified by AceView	chr19	+	Coding	828602	828928
TC1900006492.hg.1	6.62	6.47	0.26		T	T	1.11	0.8400	0.9855	T	NM_002777; ENST00000234347; ENST00000544537; BC096183; BC096184; BC096185; BC096186; OTTHUMT00000457888; OTTHUMT00000457889; uc021umb.1	PRTN3	proteinase 3	chr19	+	Multiple_Complex	840960	848175
TC1900006493.hg.1	4.56	4.39	0.18		F	F	1.12	0.8927	0.9909	F	ENST00000263621; ENST00000590230; BC074816; BC074817; OTTHUMT00000457890	ELANE	elastase, neutrophil expressed	chr19	+	Coding	851014	856247
TC1900006494.hg.1	4.75	4.44	0.24		T	F	1.24	0.6053	0.9524	F	NM_001928; ENST00000327726; ENST00000592860; BC057807; OTTHUMT00000457891; OTTHUMT00000457892	CFD	complement factor D (adipsin)	chr19	+	Multiple_Complex	859643	863630
TC1900006495.hg.1	5.24	4.94	0.15		F	F	1.23	0.6542	0.9611	F				chr19	+	NonCoding	878771	879855
TC1900006496.hg.1	12.78	13.1	0.42		T	T	-1.25	0.4546	0.9186	T	NR_104088; ENST00000384776	RNU6-8; RNU6-9	RNA, U6 small nuclear 8; RNA, U6 small nuclear 9	chr19	+	Small_RNA	893484	893590
TC1900006497.hg.1	10.72	8.91	0.92		T	T	3.48	0.1200	0.6904	T	larjaw.aAug10	larjaw	Transcript Identified by AceView	chr19	+	Coding	896503	899643
TC1900006498.hg.1	4.88	4.91	0.37		T	T	-1.02	0.7294	0.9720	T	NM_032551; ENST00000234371; ENST00000592648; ENST00000606939; BC140825; BC141812; OTTHUMT00000458217; OTTHUMT00000458677; OTTHUMT00000471295; uc002lqk.4	KISS1R	KISS1 receptor	chr19	+	Coding	917287	921015
TC1900006499.hg.1	9.85	9.3	0.24		T	T	1.47	0.2950	0.8557	T	NM_005224; ENST00000263620; ENST00000457152; ENST00000585733; ENST00000585895; ENST00000587532; ENST00000590749; ENST00000592216; BC060828; OTTHUMT00000458218; OTTHUMT00000458219; OTTHUMT00000458221; OTTHUMT00000458223; OTTHUMT00000458678; OTTHUMT00000474218; OTTHUMT00000474420	ARID3A	AT rich interactive domain 3A (BRIGHT-like)	chr19	+	Multiple_Complex	925781	975934
TC1900006500.hg.1	5.35	5.38	0.07		T	T	-1.02	0.9049	0.9922	T	stysarbo.aAug10-unspliced	stysarbo	Transcript Identified by AceView	chr19	+	Coding	946959	947636
TC1900006501.hg.1	10.16	10.85	0.08		T	T	-1.62	0.1773	0.7656	T	OTTHUMT00000474219; uc060qsp.1	LLNLR-260G6.1	novel transcript, sense intronic to ARID3A	chr19	+	NonCoding	956485	958149
TC1900006502.hg.1	8.47	7.68	0.84		T	T	1.72	0.6658	0.9627	T	NM_024100; ENST00000251289; ENST00000585809; ENST00000586317; ENST00000587001; ENST00000590354; ENST00000590397; ENST00000591155; ENST00000591276; ENST00000591985; ENST00000591997; ENST00000607440; BC000040; BC001648; OTTHUMT00000458225; OTTHUMT00000458226; OTTHUMT00000458227; OTTHUMT00000458229; OTTHUMT00000458230; OTTHUMT00000458683; OTTHUMT00000474026; OTTHUMT00000474027; OTTHUMT00000474028; OTTHUMT00000474030; OTTHUMT00000474655	WDR18	WD repeat domain 18	chr19	+	Multiple_Complex	984271	998438
TC1900006503.hg.1	7.89	7.87	0.28		T	T	1.01	0.7791	0.9786	T				chr19	+	NonCoding	999796	1002757
TC1900006504.hg.1	6.17	5.31	0.19		T	T	1.82	0.1476	0.7328	T	NM_138690; ENST00000234389; ENST00000588335; OTTHUMT00000103923; OTTHUMT00000458234	GRIN3B	glutamate receptor, ionotropic, N-methyl-D-aspartate 3B	chr19	+	Multiple_Complex	1000419	1009732
TC1900006505.hg.1	9.6	9.05	0.35		T	T	1.46	0.3414	0.8780	T	OTTHUMT00000474033; uc060qtj.1	LLNLR-284B4.1	novel transcript, antisense to TMEM259	chr19	+	NonCoding	1010221	1010907
TC1900006506.hg.1	12.78	13.1	0.42		T	T	-1.25	0.4546	0.9186	T	NR_004394; ENST00000384627	RNU6-1; RNU6-2	RNA, U6 small nuclear 1; RNA, U6 small nuclear 2	chr19	+	Small_RNA	1021522	1021628
TC1900006507.hg.1	14.39	14.47	0.68		T	T	-1.06	0.4761	0.9233	T	NM_001303499; NM_001303501; NM_004368; NM_201277; ENST00000263097; ENST00000348419; ENST00000562015; ENST00000562075; ENST00000562958; ENST00000564572; ENST00000565096; ENST00000566695; ENST00000568865; ENST00000569352; ENST00000606983; ENST00000607102; BC141818; BC141833; BC148264; OTTHUMT00000420293; OTTHUMT00000420295; OTTHUMT00000420296; OTTHUMT00000420297; OTTHUMT00000420298; OTTHUMT00000420299; OTTHUMT00000420300; OTTHUMT00000420302; OTTHUMT00000420303; OTTHUMT00000458686; OTTHUMT00000471312; OTTHUMT00000474141	CNN2	calponin 2	chr19	+	Multiple_Complex	1026275	1039068
TC1900006508.hg.1	8.03	8.42	0.39		T	T	-1.31	0.7572	0.9760	T	NM_019112; ENST00000263094; ENST00000433129; ENST00000435683; ENST00000524383; ENST00000524850; ENST00000525073; ENST00000525238; ENST00000525939; ENST00000526885; ENST00000527496; ENST00000529442; ENST00000530092; ENST00000530703; ENST00000531467; ENST00000531478; ENST00000532194; ENST00000533574; ENST00000611490; ENST00000612569; OTTHUMT00000394993; OTTHUMT00000394994; OTTHUMT00000394995; OTTHUMT00000394996; OTTHUMT00000394997; OTTHUMT00000394998; OTTHUMT00000394999; OTTHUMT00000395001; OTTHUMT00000395002; OTTHUMT00000395003; OTTHUMT00000395053; OTTHUMT00000395056; OTTHUMT00000395057; OTTHUMT00000395058; OTTHUMT00000395059; OTTHUMT00000473957; OTTHUMT00000473958; OTTHUMT00000473959	ABCA7	ATP binding cassette subfamily A member 7	chr19	+	Multiple_Complex	1040101	1065572
TC1900006509.hg.1	4.34	4.33	0.17		T	F	1.01	0.9744	0.9972	F	NM_001258328; NM_001282334; NM_001282335; NM_012292; ENST00000313093; ENST00000539243; ENST00000543365; ENST00000586033; ENST00000586378; ENST00000586866; ENST00000586937; ENST00000587186; ENST00000587602; ENST00000590214; ENST00000590512; ENST00000590577; ENST00000591169; ENST00000591293; ENST00000592297; ENST00000592335; BC065223; OTTHUMT00000458024; OTTHUMT00000458025; OTTHUMT00000458026; OTTHUMT00000458027; OTTHUMT00000458028; OTTHUMT00000458029; OTTHUMT00000458031; OTTHUMT00000458032; OTTHUMT00000458033; OTTHUMT00000458034; OTTHUMT00000458035; OTTHUMT00000458036; OTTHUMT00000458037; OTTHUMT00000458038; OTTHUMT00000458039; OTTHUMT00000458040	HMHA1	histocompatibility (minor) HA-1	chr19	+	Multiple_Complex	1065923	1087831
TC1900006510.hg.1	14.13	13.74	0.8		T	T	1.31	0.9262	0.9940	T	NM_001039847; NM_001039848; NM_002085; ENST00000354171; ENST00000585362; ENST00000585480; ENST00000587648; ENST00000587932; ENST00000588919; ENST00000589115; ENST00000592940; ENST00000593032; ENST00000611653; ENST00000614791; ENST00000616066; ENST00000622390; BC011836; BC021567; BC022071; BC032695; BC039849; BC046163; OTTHUMT00000458052; OTTHUMT00000458053; OTTHUMT00000458054; OTTHUMT00000458055; OTTHUMT00000458056; OTTHUMT00000458057; OTTHUMT00000458059; OTTHUMT00000473935; OTTHUMT00000473936; OTTHUMT00000474114; OTTHUMT00000475193	GPX4	glutathione peroxidase 4	chr19	+	Multiple_Complex	1103926	1106791
TC1900006511.hg.1	7.06	6.64	0.46		T	T	1.34	0.2753	0.8438	T	swazo.aAug10-unspliced	swazo	Transcript Identified by AceView	chr19	+	Coding	1138577	1139072
TC1900006512.hg.1	6.74	7.38	0.12		T	T	-1.56	0.1814	0.7699	T				chr19	+	NonCoding	1173821	1174919
TC1900006514.hg.1	6.57	6.41	0.42		T	T	1.12	0.7221	0.9708	T				chr19	+	NonCoding	1183720	1184278
TC1900006515.hg.1	7.11	7.76	0.28		T	T	-1.58	0.3476	0.8813	T				chr19	+	NonCoding	1186318	1186545
TC1900006516.hg.1	5.74	5.91	0.33		F	F	-1.13	0.7613	0.9765	F				chr19	+	NonCoding	1195599	1197412
TC1900006517.hg.1	5.12	6.02	0.35		T	T	-1.87	0.1150	0.6833	T	OTTHUMT00000449838	HMGB2P1	high mobility group box 2 pseudogene 1	chr19	+	Pseudogene	1203209	1203842
TC1900006518.hg.1	5.64	6.9	0.43		F	T	-2.4	0.0563	0.5492	F	zobloy.aAug10-unspliced	zobloy	Transcript Identified by AceView	chr19	+	Coding	1213288	1214080
TC1900006519.hg.1	5.74	5.45	0.16		T	T	1.23	0.5527	0.9416	T	ENST00000592843.1; OTTHUMT00000449957; uc060qwt.1	AC004221.2	novel transcript	chr19	+	NonCoding	1238179	1239522
TC1900006520.hg.1	11.98	12.16	1.36		T	T	-1.13	0.3651	0.8884	T	NM_001001975; NM_001687; ENST00000215375; ENST00000395633; ENST00000588538; ENST00000589478; ENST00000590265; ENST00000591249; ENST00000591660; ENST00000592624; ENST00000614837; BC002389; BC004426; BC018079; OTTHUMT00000449958; OTTHUMT00000449959; OTTHUMT00000449960; OTTHUMT00000449961; OTTHUMT00000449962; OTTHUMT00000449963; OTTHUMT00000473909; OTTHUMT00000473910; OTTHUMT00000473911	ATP5D	ATP synthase, H+ transporting, mitochondrial F1 complex, delta subunit	chr19	+	Multiple_Complex	1241746	1244826
TC1900006521.hg.1	7.96	9.13	0.29		T	T	-2.25	0.0503	0.5295	T				chr19	+	NonCoding	1245440	1246706
TC1900006522.hg.1	13.31	12.31	1.31		T	T	2.01	0.7925	0.9803	T	NM_177401; ENST00000300952; ENST00000586757; ENST00000586843; ENST00000590136; ENST00000591302; ENST00000591446; BC094778; OTTHUMT00000449964; OTTHUMT00000449965; OTTHUMT00000449966; OTTHUMT00000449967; OTTHUMT00000449968	MIDN	midnolin	chr19	+	Multiple_Complex	1248553	1259143
TC1900006523.hg.1	6.85	6.8	0.19		T	T	1.04	0.9251	0.9939	T				chr19	+	NonCoding	1255699	1256968
TC1900006524.hg.1	15.36	14.54	0.37		T	T	1.76	0.2794	0.8459	T	NM_001280; NM_001300815; NM_001300829; NR_023312; NR_023313; ENST00000320936; ENST00000413636; ENST00000444172; ENST00000585630; ENST00000585913; ENST00000585914; ENST00000586472; ENST00000586548; ENST00000586555; ENST00000586636; ENST00000586773; ENST00000587169; ENST00000587323; ENST00000587896; ENST00000588030; ENST00000588090; ENST00000588230; ENST00000588344; ENST00000588411; ENST00000588917; ENST00000589161; ENST00000589235; ENST00000589266; ENST00000589686; ENST00000589710; ENST00000590171; ENST00000590188; ENST00000590347; ENST00000590704; ENST00000591055; ENST00000591097; ENST00000591376; ENST00000591622; ENST00000591659; ENST00000591935; ENST00000592051; ENST00000592234; ENST00000592412; ENST00000592467; ENST00000592815; ENST00000593048; ENST00000593093; ENST00000593128; ENST00000593283; ENST00000621399; ENST00000628979; BC000403; BC000901; OTTHUMT00000449969; OTTHUMT00000449970; OTTHUMT00000449971; OTTHUMT00000449972; OTTHUMT00000449973; OTTHUMT00000449974; OTTHUMT00000449975; OTTHUMT00000449976; OTTHUMT00000449977; OTTHUMT00000449978; OTTHUMT00000449979; OTTHUMT00000449980; OTTHUMT00000449981; OTTHUMT00000449983; OTTHUMT00000449984; OTTHUMT00000449985; OTTHUMT00000449986; OTTHUMT00000449987; OTTHUMT00000449988; OTTHUMT00000449990; OTTHUMT00000449991; OTTHUMT00000449992; OTTHUMT00000449994; OTTHUMT00000449995; OTTHUMT00000449996; OTTHUMT00000449997; OTTHUMT00000449999; OTTHUMT00000450000; OTTHUMT00000450001; OTTHUMT00000450002; OTTHUMT00000450003; OTTHUMT00000450004; OTTHUMT00000450005; OTTHUMT00000450006; OTTHUMT00000450008; OTTHUMT00000450011; OTTHUMT00000450012; OTTHUMT00000450059; OTTHUMT00000450060; OTTHUMT00000473912; OTTHUMT00000473913; OTTHUMT00000474066; OTTHUMT00000474067; OTTHUMT00000474069; OTTHUMT00000474070	CIRBP	cold inducible RNA binding protein	chr19	+	Multiple_Complex	1259384	1274880
TC1900006525.hg.1	9.04	8.57	0.91		T	T	1.39	0.9469	0.9955	T	NM_017914; ENST00000409293; ENST00000469144; ENST00000485191; ENST00000585716; ENST00000590269; OTTHUMT00000333049; OTTHUMT00000333051; OTTHUMT00000333052; OTTHUMT00000450015; OTTHUMT00000450061	C19orf24	chromosome 19 open reading frame 24	chr19	+	Multiple_Complex	1275438	1279249
TC1900006526.hg.1	10.63	10.47	0.81		T	T	1.12	0.8990	0.9916	T	NM_032853; NR_024247; ENST00000415183; ENST00000585399; ENST00000586067; ENST00000586996; ENST00000587460; ENST00000588810; ENST00000588888; ENST00000590695; ENST00000590866; ENST00000591337; ENST00000591433; ENST00000591453; ENST00000591627; ENST00000591806; ENST00000592374; ENST00000626522; ENST00000627377; BC110874; BC130443; BC144138; OTTHUMT00000449503; OTTHUMT00000449504; OTTHUMT00000449505; OTTHUMT00000449506; OTTHUMT00000449507; OTTHUMT00000449508; OTTHUMT00000449509; OTTHUMT00000449510; OTTHUMT00000449512; OTTHUMT00000449513; OTTHUMT00000449514; OTTHUMT00000449515; OTTHUMT00000449517; OTTHUMT00000449736; OTTHUMT00000450552	MUM1	melanoma associated antigen (mutated) 1	chr19	+	Multiple_Complex	1285893	1378431
TC1900006527.hg.1	5.81	5.68	0.99		T	T	1.09	0.4030	0.9018	T	ENST00000590086.1; OTTHUMT00000450017; uc060qzc.1	AC005330.2	novel transcript	chr19	+	NonCoding	1321225	1322864
TC1900006528.hg.1	7.28	6.38	1.14		T	T	1.86	0.7863	0.9796	T	NM_024407; ENST00000233627; ENST00000313408; ENST00000414651; ENST00000436115; ENST00000534853; ENST00000535382; ENST00000538523; ENST00000538662; ENST00000538929; ENST00000539480; ENST00000539882; ENST00000540530; ENST00000543289; ENST00000545446; ENST00000546172; ENST00000546283; ENST00000591358; ENST00000618074; ENST00000620479; ENST00000622587; BC005954; BC111517; OTTHUMT00000397983; OTTHUMT00000397984; OTTHUMT00000397985; OTTHUMT00000397987; OTTHUMT00000397988; OTTHUMT00000397989; OTTHUMT00000397990; OTTHUMT00000397992; OTTHUMT00000397993; OTTHUMT00000397994; OTTHUMT00000397995; OTTHUMT00000397996; OTTHUMT00000397997; OTTHUMT00000397998; OTTHUMT00000449519; OTTHUMT00000450554; OTTHUMT00000473517; OTTHUMT00000473518	NDUFS7	NADH dehydrogenase (ubiquinone) Fe-S protein 7, 20kDa (NADH-coenzyme Q reductase)	chr19	+	Multiple_Complex	1383527	1395589
TC1900006529.hg.1	4.52	4.46	0.24		F	F	1.04	0.8698	0.9881	F				chr19	+	NonCoding	1403299	1407091
TC1900006530.hg.1	9.96	9.52	0.6		T	T	1.36	0.5967	0.9509	T	NM_018959; NM_170711; ENST00000233078; ENST00000336761; ENST00000585485; ENST00000586579; ENST00000587079; ENST00000587833; ENST00000589484; ENST00000589874; ENST00000590419; ENST00000592453; ENST00000592522; BC012062; OTTHUMT00000449522; OTTHUMT00000449523; OTTHUMT00000449525; OTTHUMT00000449526; OTTHUMT00000449527; OTTHUMT00000449528; OTTHUMT00000449529; OTTHUMT00000449531; OTTHUMT00000450555; OTTHUMT00000473519; OTTHUMT00000473520	DAZAP1	DAZ associated protein 1	chr19	+	Multiple_Complex	1407569	1435687
TC1900006531.hg.1	11.63	12.15	0.07		T	T	-1.43	0.3008	0.8594	T	ENST00000586403.1	CTB-25B13.13		chr19	+	NonCoding	1413901	1414735
TC1900006532.hg.1	16.52	16.73	0.68		T	T	-1.16	0.6683	0.9631	T	NM_001018; NM_001308226; ENST00000233609; ENST00000585665; ENST00000586096; ENST00000586656; ENST00000586686; ENST00000589656; ENST00000591032; ENST00000591804; ENST00000592588; ENST00000592623; ENST00000592700; ENST00000593052; ENST00000617694; BC064908; BC105810; BC141832; OTTHUMT00000449608; OTTHUMT00000449609; OTTHUMT00000449610; OTTHUMT00000449611; OTTHUMT00000449612; OTTHUMT00000449613; OTTHUMT00000449614; OTTHUMT00000449615; OTTHUMT00000449617; OTTHUMT00000449618; OTTHUMT00000449619; OTTHUMT00000458473; OTTHUMT00000473832	RPS15	ribosomal protein S15	chr19	+	Multiple_Complex	1438358	1440497
TC1900006533.hg.1	6.19	6.04	0.72		T	T	1.11	0.6965	0.9673	T	OTTHUMT00000449620; uc060rbn.1	CTB-25B13.5	novel transcript	chr19	+	NonCoding	1440839	1441938
TC1900006534.hg.1	7.07	7.35	0.24		T	T	-1.21	0.5422	0.9395	T	NM_005883; ENST00000233607; ENST00000238483; ENST00000535453; ENST00000587149; ENST00000587869; ENST00000590469; ENST00000590877; ENST00000593146; OTTHUMT00000449533; OTTHUMT00000449536; OTTHUMT00000449537; OTTHUMT00000449538; OTTHUMT00000449539; OTTHUMT00000449540; OTTHUMT00000473521; uc002lsr.1; uc002lst.1	APC2	adenomatosis polyposis coli 2	chr19	+	Multiple_Complex	1446302	1473244
TC1900006535.hg.1	10.68	11.46	0.51		T	T	-1.71	0.2313	0.8149	T	shorku.aAug10-unspliced	shorku	Transcript Identified by AceView	chr19	+	Coding	1448008	1448544
TC1900006536.hg.1	13.18	13.42	0.28		T	T	-1.18	0.7698	0.9772	T	ENST00000585643.1	CTB-25B13.6		chr19	+	NonCoding	1484536	1485274
TC1900006537.hg.1	11.35	10.51	1.29		T	T	1.79	0.4021	0.9013	T	NM_138393; ENST00000233596; ENST00000395479; ENST00000395484; ENST00000591735; BC008201; OTTHUMT00000449623; OTTHUMT00000449624; OTTHUMT00000449625; OTTHUMT00000449626	REEP6	receptor accessory protein 6	chr19	+	Multiple_Complex	1490747	1497927
TC1900006538.hg.1	7.83	8.81	0.23		T	T	-1.97	0.0912	0.6415	T	ENST00000590252.1; goynoy.aAug10; OTTHUMT00000449655; uc060rdb.1	CTB-25B13.9; goynoy	Transcript Identified by AceView; novel transcript, antisense to ADAMTSL5	chr19	+	Multiple_Complex	1508375	1510210
TC1900006539.hg.1	3.94	3.88	0.44		T	T	1.04	0.9255	0.9939	T	NM_001243079; ENST00000334770; ENST00000454744; ENST00000588292; ENST00000588430; OTTHUMT00000449627; OTTHUMT00000449628; OTTHUMT00000449629; OTTHUMT00000450702; uc002ltg.1	PLK5	polo-like kinase 5	chr19	+	Multiple_Complex	1524074	1535456
TC1900006540.hg.1	3.85	5.52	1.2		F	T	-3.17	0.3024	0.8601	F	storbloy.aAug10-unspliced	storbloy	Transcript Identified by AceView	chr19	+	Coding	1542208	1542714
TC1900006541.hg.1	4.86	4.41	0.26		F	F	1.37	0.4230	0.9078	F	uc060rdk.1	AC027307.1		chr19	+	Precursor_microRNA	1556605	1556686
TC1900006542.hg.1	5.23	4.49	0.16		T	T	1.66	0.1385	0.7199	T				chr19	+	NonCoding	1574494	1578024
TC1900006543.hg.1	6.03	6.08	0.18		T	T	-1.03	0.7691	0.9772	T	ENST00000624421; OTTHUMT00000450703; uc060rdn.1	AC005943.6	TEC	chr19	+	NonCoding	1576939	1577087
TC1900006544.hg.1	4.63	3.9	0.16		F	F	1.65	0.1908	0.7790	F	sweybloy.aAug10-unspliced	sweybloy	Transcript Identified by AceView	chr19	+	Coding	1580484	1581045
TC1900006545.hg.1	7.41	6.82	0.24		T	T	1.5	0.2468	0.8243	T	deeter.aAug10	deeter	Transcript Identified by AceView	chr19	+	Coding	1610416	1615769
TC1900006546.hg.1	4.69	3.79	0.38		F	F	1.86	0.0999	0.6586	F	gleeku.aAug10-unspliced	gleeku	Transcript Identified by AceView	chr19	+	Coding	1639264	1639773
TC1900006547.hg.1	6.93	6.45	0.29		T	T	1.39	0.3185	0.8682	T				chr19	+	NonCoding	1658215	1660698
TC1900006548.hg.1	8.25	7.96	0.66		T	T	1.22	0.6471	0.9601	T	gawfla.aAug10-unspliced	gawfla	Transcript Identified by AceView	chr19	+	Coding	1667775	1668168
TC1900006549.hg.1	6.02	6.71	0.63		T	T	-1.61	0.4287	0.9105	T				chr19	+	NonCoding	1669307	1669528
TC1900006550.hg.1	9.14	10.29	0.14		T	T	-2.21	0.0479	0.5213	T	ENST00000622745; uc060rer.1	Metazoa_SRP	Metazoan signal recognition particle RNA [Source:RFAM;Acc:RF00017]	chr19	+	NonCoding	1724115	1724395
TC1900006551.hg.1	3.42	3.28	0.14		F	F	1.1	0.7699	0.9772	F	ENST00000586506.1; ENST00000592934.1; OTTHUMT00000449196; OTTHUMT00000449197; uc060res.1; uc060ret.1	AC005256.1	novel transcript	chr19	+	NonCoding	1748056	1748745
TC1900006552.hg.1	5.77	5.17	0.09		T	T	1.51	0.2360	0.8174	T	NM_001080488; ENST00000382349; OTTHUMT00000418499	ONECUT3	one cut homeobox 3	chr19	+	Coding	1752373	1780988
TC1900006553.hg.1	7.68	5.37	0.89		T	T	4.97	0.0424	0.4994	T	kafla.aAug10-unspliced	kafla	Transcript Identified by AceView	chr19	+	Coding	1756978	1757590
TC1900006554.hg.1	8.97	9.35	0.16		T	T	-1.3	0.4147	0.9056	T	ENST00000586259.1; OTTHUMT00000449199; uc060rez.1	CTB-31O20.3	novel transcript, antisense to REXO1	chr19	+	NonCoding	1815249	1815873
TC1900006555.hg.1	7.72	7.39	0.13		T	T	1.26	0.5917	0.9499	T	NR_034114; ENST00000587741; ENST00000590531; ENST00000590823; ENST00000593201; ENST00000587741.1; ENST00000590531.1; ENST00000590823.1; ENST00000593201.1; LOC100288123.cAug10; OTTHUMT00000449208; OTTHUMT00000449209; OTTHUMT00000449210; OTTHUMT00000449211; uc002lub.2; uc060rff.1; uc060rfg.1; uc060rfh.1	LOC100288123; CTB-31O20.4	uncharacterized LOC100288123; Transcript Identified by AceView, Entrez Gene ID(s) 100288123, RefSeq ID(s) NR_034114; novel transcript, antisense to REXO1	chr19	+	Multiple_Complex	1822089	1824545
TC1900006556.hg.1	8.89	7.44	0.57		T	T	2.72	0.0208	0.3777	T	ENST00000592884.1; OTTHUMT00000449212; uc060rfj.1	CTB-31O20.6	novel transcript, antisense to KLF16	chr19	+	NonCoding	1852382	1853622
TC1900006557.hg.1	5.99	5.65	0.5		T	T	1.26	0.4399	0.9139	T	ENST00000586694.1; OTTHUMT00000449216; uc060rfn.1	CTB-31O20.8	novel transcript, antisense to KLF16	chr19	+	NonCoding	1860250	1862019
TC1900006558.hg.1	5.67	6.24	0.16		T	T	-1.49	0.2461	0.8242	T				chr19	+	NonCoding	1864137	1871951
TC1900006559.hg.1	4.38	3.93	0.2		T	F	1.36	0.3792	0.8937	F	ENST00000592720.1; OTTHUMT00000449217; uc060rfp.1	CTB-31O20.9	novel transcript	chr19	+	NonCoding	1875016	1875992
TC1900006560.hg.1	5.96	5.75	0.37		T	F	1.16	0.4370	0.9133	F				chr19	+	NonCoding	1876111	1876884
TC1900006561.hg.1	10.24	10.06	1.31		T	T	1.13	0.9858	0.9984	T	NM_079834; NM_138422; ENST00000316097; ENST00000329478; ENST00000409472; ENST00000411971; ENST00000414057; ENST00000452128; ENST00000454697; ENST00000460767; ENST00000472442; ENST00000489554; ENST00000585335; ENST00000588555; ENST00000588907; ENST00000590266; ENST00000621748; BC011747; BC011824; BC016509; BC062598; OTTHUMT00000336210; OTTHUMT00000336211; OTTHUMT00000336213; OTTHUMT00000336214; OTTHUMT00000336215; OTTHUMT00000336217; OTTHUMT00000336218; OTTHUMT00000449222; OTTHUMT00000449223; OTTHUMT00000449224; OTTHUMT00000449225; OTTHUMT00000449226; OTTHUMT00000449228; OTTHUMT00000449229; OTTHUMT00000473279	SCAMP4; ADAT3	secretory carrier membrane protein 4; adenosine deaminase, tRNA-specific 3	chr19	+	Multiple_Complex	1905214	1926013
TC1900006562.hg.1	8.59	9.08	0.64		T	T	-1.4	0.2065	0.7939	T	SCAMP4andADAT3.pAug10-unspliced	SCAMP4andADAT3	Transcript Identified by AceView, Entrez Gene ID(s) 113179; 113178	chr19	+	Unassigned	1916902	1917204
TC1900006563.hg.1	5.48	6	0.27		T	T	-1.44	0.4752	0.9231	T				chr19	+	NonCoding	1929865	1932332
TC1900006564.hg.1	8.01	8.34	0.16		T	T	-1.26	0.4921	0.9277	T				chr19	+	NonCoding	1932481	1935122
TC1900006565.hg.1	9.25	8.58	1.26		T	T	1.59	0.9560	0.9957	T	NM_001319; ENST00000255641; ENST00000585957; ENST00000585959; ENST00000589350; ENST00000589385; ENST00000589861; ENST00000590106; ENST00000591002; ENST00000591752; ENST00000614707; ENST00000615564; BC018693; BC018699; BC020972; OTTHUMT00000449287; OTTHUMT00000449289; OTTHUMT00000449291; OTTHUMT00000449292; OTTHUMT00000449293; OTTHUMT00000449294; OTTHUMT00000449295; OTTHUMT00000449296; OTTHUMT00000473280; OTTHUMT00000473737; OTTHUMT00000473738	CSNK1G2	casein kinase 1, gamma 2	chr19	+	Multiple_Complex	1941149	1981338
TC1900006566.hg.1	7.09	7.71	0.22		T	T	-1.53	0.3367	0.8762	T	sperber.aAug10-unspliced; sperber.bAug10	sperber	Transcript Identified by AceView	chr19	+	Unassigned	1962110	1963215
TC1900006567.hg.1	4.95	4.75	0.27		T	T	1.16	0.4809	0.9247	T	ENST00000587498.1; ENST00000588480.1; OTTHUMT00000449308; OTTHUMT00000449309; uc060rgu.1; uc060rgx.1	AC005306.3	novel transcript, antisense to BTBD2	chr19	+	NonCoding	1989401	1990370
TC1900006568.hg.1	9.55	10.7	0.3		T	T	-2.22	0.0588	0.5570	T				chr19	+	NonCoding	2020330	2020581
TC1900006569.hg.1	4.78	4.64	0.38		T	T	1.11	0.7873	0.9798	T				chr19	+	NonCoding	2024340	2024594
TC1900006570.hg.1	5.7	4.68	0.59		T	F	2.04	0.1360	0.7166	F	smeezar.aAug10-unspliced	smeezar	Transcript Identified by AceView	chr19	+	Coding	2042362	2043215
TC1900006571.hg.1	6.6	5.13	1.03		T	F	2.77	0.1043	0.6662	F				chr19	+	NonCoding	2067924	2068238
TC1900006572.hg.1	9.14	9.04	0.25		T	T	1.08	0.9442	0.9952	T				chr19	+	NonCoding	2068377	2070304
TC1900006573.hg.1	5.85	5.68	0.34		T	T	1.13	0.9183	0.9932	T	zoyfla.aAug10-unspliced	zoyfla	Transcript Identified by AceView	chr19	+	Coding	2079953	2080302
TC1900006574.hg.1	7.63	6.85	0.15		T	T	1.72	0.1061	0.6683	T	NM_001031735; NM_001039846; ENST00000395296; ENST00000395301; ENST00000395307; ENST00000478879; ENST00000481489; ENST00000497445; ENST00000498554; ENST00000588003; ENST00000590985; ENST00000591894; ENST00000593185; ENST00000610800; ENST00000620263; BC014609; OTTHUMT00000280533; OTTHUMT00000280534; OTTHUMT00000280535; OTTHUMT00000280536; OTTHUMT00000280537; OTTHUMT00000280538; OTTHUMT00000450902; OTTHUMT00000450904; OTTHUMT00000450905; OTTHUMT00000450907; OTTHUMT00000473342; OTTHUMT00000473343; OTTHUMT00000473344	IZUMO4	IZUMO family member 4	chr19	+	Multiple_Complex	2096429	2099593
TC1900006575.hg.1	7.48	7.21	0.67		T	T	1.21	0.4921	0.9277	T	kleeku.aAug10-unspliced	kleeku	Transcript Identified by AceView	chr19	+	Coding	2110326	2110759
TC1900006576.hg.1	9.22	8.58	0.65		T	T	1.56	0.6742	0.9641	T	NM_032482; ENST00000398665; ENST00000446286; ENST00000452696; ENST00000457590; ENST00000478937; ENST00000482433; ENST00000586024; ENST00000591498; ENST00000608122; OTTHUMT00000318066; OTTHUMT00000318067; OTTHUMT00000318068; OTTHUMT00000318069; OTTHUMT00000318072; OTTHUMT00000318073; OTTHUMT00000451249; OTTHUMT00000451250; OTTHUMT00000473231; uc002lvb.4	DOT1L	DOT1-like histone H3K79 methyltransferase	chr19	+	Multiple_Complex	2164149	2232578
TC1900006577.hg.1	6.48	6.4	0.31		T	T	1.06	0.6253	0.9564	T	jawzaw.aAug10-unspliced	jawzaw	Transcript Identified by AceView	chr19	+	Coding	2200582	2201031
TC1900006578.hg.1	14.31	14.04	0.49		T	T	1.21	0.6236	0.9564	T	NM_007165; ENST00000221494; ENST00000586396; ENST00000587637; ENST00000589118; ENST00000590034; ENST00000592314; ENST00000592839; BC004434; BC009903; OTTHUMT00000451268; OTTHUMT00000451270; OTTHUMT00000451271; OTTHUMT00000451273; OTTHUMT00000451274; OTTHUMT00000451275; OTTHUMT00000473233	SF3A2	splicing factor 3a subunit 2	chr19	+	Multiple_Complex	2236504	2248679
TC1900006579.hg.1	5.93	5.9	0.29		T	T	1.03	0.6983	0.9674	T	NM_000479; NR_036207; ENST00000221496; ENST00000589313; ENST00000592276; ENST00000592877; BC049194; OTTHUMT00000451276; OTTHUMT00000451277; OTTHUMT00000451278; uc021umr.1	AMH; MIR4321	anti-Mullerian hormone; microRNA 4321	chr19	+	Multiple_Complex	2249114	2252073
TC1900006580.hg.1	5.27	5.2	0.28		T	T	1.05	0.8526	0.9864	T				chr19	+	NonCoding	2263554	2265607
TC1900006582.hg.1	9.52	10.05	0.82		T	T	-1.44	0.9317	0.9943	T	hsa_circ_0000867	OAZ1	Memczak2013 ALT_ACCEPTOR, ALT_DONOR, coding, INTERNAL, intronic best transcript NM_004152	chr19	+	NonCoding	2270027	2270131
TC1900006583.hg.1	4.31	4.49	0.25		F	F	-1.13	0.7274	0.9717	F				chr19	+	NonCoding	2287165	2289698
TC1900006585.hg.1	5.4	5.3	0.52		T	T	1.07	0.5029	0.9297	T				chr19	+	NonCoding	2315793	2317165
TC1900006586.hg.1	4.43	4.74	0.09		T	T	-1.24	0.5839	0.9485	T	NM_182973; ENST00000332578; ENST00000395264; ENST00000587863; ENST00000592650; ENST00000613480; OTTHUMT00000451328; OTTHUMT00000451330; OTTHUMT00000451331; OTTHUMT00000451332	TMPRSS9	transmembrane protease, serine 9	chr19	+	Multiple_Complex	2389771	2426239
TC1900006587.hg.1	6.62	7.2	0.26		T	T	-1.49	0.2190	0.8046	T				chr19	+	NonCoding	2414243	2654271
TC1900006588.hg.1	9.44	10.34	0.53		T	T	-1.87	0.1393	0.7214	T	NM_015675; ENST00000215631; ENST00000585359; ENST00000586759; ENST00000587345; ENST00000587887; ENST00000592937; ENST00000593043; BC113466; BC117469; OTTHUMT00000451335; OTTHUMT00000451336; OTTHUMT00000451337; OTTHUMT00000451338; OTTHUMT00000451339; OTTHUMT00000451341; OTTHUMT00000451342	GADD45B	growth arrest and DNA-damage-inducible, beta	chr19	+	Multiple_Complex	2476122	2478259
TC1900006589.hg.1	4.55	5.71	0.45		F	T	-2.24	0.0804	0.6170	F				chr19	+	NonCoding	2495937	2499730
TC1900006590.hg.1	5.95	5.28	0.48		T	F	1.59	0.2027	0.7904	F	ENST00000590044	TCEB1P28	transcription elongation factor B (SIII), polypeptide 1 pseudogene 28 [Source:HGNC Symbol;Acc:HGNC:49169]	chr19	+	Multiple_Complex	2538112	2538754
TC1900006591.hg.1	5.24	4.76	0.98		T	T	1.39	0.2886	0.8512	T				chr19	+	NonCoding	2563598	2565119
TC1900006592.hg.1	8.94	9.11	0.44		T	T	-1.13	0.4576	0.9194	T	fleyzaw.aAug10-unspliced	fleyzaw	Transcript Identified by AceView	chr19	+	Coding	2599597	2599932
TC1900006593.hg.1	8.41	8.27	1.04		T	T	1.11	0.7053	0.9685	T	noyfly.aAug10-unspliced	noyfly	Transcript Identified by AceView	chr19	+	Coding	2607703	2608051
TC1900006594.hg.1	7.37	7.42	0.87		T	T	-1.04	0.5551	0.9421	T	NR_107004; ENST00000618087	MIR7850	microRNA 7850	chr19	+	Precursor_microRNA	2630715	2630793
TC1900006595.hg.1	6.77	6.65	0.41		T	T	1.08	0.5253	0.9349	T	ENST00000592525.1; lusoy.aAug10; OTTHUMT00000451702; uc060rlk.1	CTC-265F19.3; lusoy	Transcript Identified by AceView; novel transcript, antisense to GNG7	chr19	+	Multiple_Complex	2631954	2632849
TC1900006596.hg.1	5.65	5.89	0.44		T	T	-1.18	0.5926	0.9500	T	fawy.aAug10-unspliced	fawy	Transcript Identified by AceView	chr19	+	Unassigned	2675179	2675702
TC1900006597.hg.1	5.4	5.33	0.43		T	T	1.05	0.5763	0.9465	T				chr19	+	NonCoding	2721541	2726541
TC1900006598.hg.1	6.54	6.42	0.21		T	T	1.08	0.6977	0.9673	T				chr19	+	NonCoding	2726678	2727917
TC1900006599.hg.1	7.13	7.77	0.34		T	T	-1.55	0.2512	0.8274	T				chr19	+	NonCoding	2728188	2732616
TC1900006600.hg.1	8.32	8.47	0.29		T	T	-1.11	0.6922	0.9669	T	NM_003249; ENST00000307741; ENST00000395212; ENST00000585338; ENST00000585673; ENST00000586677; ENST00000586780; ENST00000587401; ENST00000587468; ENST00000589087; ENST00000590533; ENST00000590970; ENST00000591149; ENST00000591363; ENST00000592639; BC000135; BC002391; BC013878; OTTHUMT00000451587; OTTHUMT00000451588; OTTHUMT00000451589; OTTHUMT00000451590; OTTHUMT00000451591; OTTHUMT00000451592; OTTHUMT00000451593; OTTHUMT00000451594; OTTHUMT00000451595; OTTHUMT00000451596; OTTHUMT00000451597; OTTHUMT00000451834; OTTHUMT00000451835; OTTHUMT00000451836	THOP1	thimet oligopeptidase 1	chr19	+	Multiple_Complex	2785460	2815807
TC1900006601.hg.1	8.94	8.21	0.97		T	T	1.65	0.8198	0.9834	T	NM_001102651; ENST00000317243; ENST00000588534; ENST00000590116; ENST00000591265; BC047777; OTTHUMT00000451598; OTTHUMT00000451634; OTTHUMT00000451635; OTTHUMT00000451636	ZNF554	zinc finger protein 554	chr19	+	Multiple_Complex	2819874	2836735
TC1900006602.hg.1	8.96	8.9	0.44		T	T	1.05	0.7351	0.9729	T	NM_001172775; NM_152791; ENST00000334241; ENST00000585966; ENST00000591539; BC022022; OTTHUMT00000451637; OTTHUMT00000451920; OTTHUMT00000452242	ZNF555	zinc finger protein 555	chr19	+	Coding	2841435	2860484
TC1900006603.hg.1	4.86	4.74	0.35		F	F	1.09	0.8520	0.9863	F	NM_001300843; NM_024967; ENST00000307635; ENST00000586426; ENST00000586470; BC009374; OTTHUMT00000451638; OTTHUMT00000451639; OTTHUMT00000452151	ZNF556	zinc finger protein 556	chr19	+	Coding	2867335	2883445
TC1900006604.hg.1	5.43	4.56	0.16		T	T	1.84	0.1385	0.7199	T				chr19	+	NonCoding	2889477	2893520
TC1900006605.hg.1	8.24	9.08	0.59		T	T	-1.79	0.2211	0.8062	T	NM_173480; ENST00000306908; ENST00000522294; ENST00000523428; ENST00000590305; ENST00000614108; BC028974; OTTHUMT00000378969; OTTHUMT00000379048; OTTHUMT00000379049; OTTHUMT00000452244; uc002lwr.3	ZNF57	zinc finger protein 57	chr19	+	Coding	2900898	2918476
TC1900006606.hg.1	7.6	7.23	0.61		T	T	1.29	0.2695	0.8407	T				chr19	+	NonCoding	2922404	2927494
TC1900006607.hg.1	5.11	4.45	0.62		F	F	1.58	0.1527	0.7382	F	plertybu.aAug10-unspliced	plertybu	Transcript Identified by AceView	chr19	+	Coding	2946848	2947415
TC1900006608.hg.1	6.82	6.51	0.46		T	T	1.24	0.5600	0.9427	T				chr19	+	NonCoding	2947869	2948343
TC1900006609.hg.1	5.58	5.35	0.18		T	F	1.17	0.7955	0.9808	F	ENST00000624348; OTTHUMT00000430892; uc060rmu.1	AC006277.3	TEC	chr19	+	Unassigned	2949035	2950644
TC1900006610.hg.1	5.77	5.68	0.53		T	T	1.06	0.6365	0.9577	T	NM_001143986; NM_024760; ENST00000246112; ENST00000452088; ENST00000453329; ENST00000468176; ENST00000469572; ENST00000474207; ENST00000478073; ENST00000482627; ENST00000497878; ENST00000591953; ENST00000617937; BC007215; BC013986; BC020206; OTTHUMT00000345815; OTTHUMT00000345816; OTTHUMT00000345817; OTTHUMT00000345818; OTTHUMT00000345819; OTTHUMT00000345820; OTTHUMT00000345821; OTTHUMT00000345996; OTTHUMT00000346332; OTTHUMT00000452260	TLE6	transducin-like enhancer of split 6	chr19	+	Multiple_Complex	2977446	2995184
TC1900006611.hg.1	7.71	6.37	1.1		T	T	2.54	0.1796	0.7677	T	ENST00000592758.1; OTTHUMT00000452679; uc060rnw.1	AC005944.2	novel transcript, antisense to AES	chr19	+	NonCoding	3052910	3053724
TC1900006612.hg.1	5.27	5.43	0.23		T	T	-1.11	0.7479	0.9749	T	smawta.aAug10-unspliced	smawta	Transcript Identified by AceView	chr19	+	Coding	3057882	3059226
TC1900006613.hg.1	9.37	8.87	0.27		T	T	1.41	0.3124	0.8654	T	skatybu.aAug10-unspliced	skatybu	Transcript Identified by AceView	chr19	+	Coding	3063272	3063761
TC1900006614.hg.1	7.68	7.26	0.11		T	T	1.34	0.3788	0.8935	T				chr19	+	NonCoding	3064419	3066402
TC1900006615.hg.1	12.9	13.1	0.07		T	T	-1.15	0.6635	0.9624	T				chr19	+	NonCoding	3068120	3070137
TC1900006616.hg.1	13.42	13.34	0.62		T	T	1.06	0.9066	0.9924	T	NM_002067; ENST00000078429; ENST00000586180; ENST00000586763; ENST00000587636; ENST00000588401; ENST00000590534; ENST00000591301; BC089041; BC096225; BC096226; BC096227; OTTHUMT00000452261; OTTHUMT00000452295; OTTHUMT00000452296; OTTHUMT00000452297; OTTHUMT00000452298; OTTHUMT00000452299; OTTHUMT00000452302	GNA11	guanine nucleotide binding protein (G protein), alpha 11 (Gq class)	chr19	+	Multiple_Complex	3094410	3124004
TC1900006617.hg.1	4.18	4.26	0.64		T	T	-1.06	0.7573	0.9760	T	dorflu.aAug10-unspliced	dorflu	Transcript Identified by AceView	chr19	+	Coding	3115886	3116496
TC1900006618.hg.1	7.94	7.81	0.32		T	T	1.1	0.9258	0.9939	T	spoyzaw.aAug10-unspliced	spoyzaw	Transcript Identified by AceView	chr19	+	Coding	3119782	3120337
TC1900006619.hg.1	13.22	11.93	0.69		T	T	2.44	0.1902	0.7782	T	ENST00000588562	AC005262.4		chr19	+	Multiple_Complex	3130715	3131398
TC1900006620.hg.1	7.26	7.35	0.22		T	T	-1.07	0.8574	0.9868	T	NM_002068; ENST00000262958; ENST00000586082; ENST00000592455; BC013585; OTTHUMT00000452320; OTTHUMT00000452513; OTTHUMT00000452514	GNA15	guanine nucleotide binding protein (G protein), alpha 15 (Gq class)	chr19	+	Multiple_Complex	3136032	3163769
TC1900006621.hg.1	4.24	4.09	0.3		T	T	1.11	0.7492	0.9750	T	NM_003775; ENST00000246115; ENST00000591346; BC014970; OTTHUMT00000452516; OTTHUMT00000452517	S1PR4	sphingosine-1-phosphate receptor 4	chr19	+	Multiple_Complex	3172346	3180332
TC1900006622.hg.1	12.15	11.34	1.05		T	T	1.75	0.8073	0.9823	T	NM_020170; ENST00000246117; ENST00000586904; ENST00000587740; ENST00000588428; ENST00000590671; ENST00000591062; ENST00000592235; ENST00000592737; BC010064; BC013283; BC019091; BC025926; OTTHUMT00000452544; OTTHUMT00000452545; OTTHUMT00000452546; OTTHUMT00000452548; OTTHUMT00000452549; OTTHUMT00000452550; OTTHUMT00000452551; OTTHUMT00000452783	NCLN	nicalin	chr19	+	Multiple_Complex	3185563	3209575
TC1900006623.hg.1	6.8	5.97	0.39		T	T	1.77	0.1522	0.7376	T				chr19	+	NonCoding	3212190	3215187
TC1900006624.hg.1	7.49	7.73	0.17		T	T	-1.18	0.4942	0.9278	T				chr19	+	NonCoding	3213436	3223794
TC1900006625.hg.1	6.75	6.94	0.54		T	T	-1.14	0.6769	0.9645	T				chr19	+	NonCoding	3216039	3218837
TC1900006626.hg.1	7.23	6.77	0.24		T	T	1.37	0.3803	0.8942	T	NM_001172673; NM_021938; NR_033342; ENST00000292672; ENST00000334293; ENST00000541430; ENST00000586050; ENST00000588101; ENST00000588350; ENST00000589370; ENST00000591483; BC028101; OTTHUMT00000452574; OTTHUMT00000452581; OTTHUMT00000452583; OTTHUMT00000452584; OTTHUMT00000452585; OTTHUMT00000452586; OTTHUMT00000452587; OTTHUMT00000452588	CELF5	CUGBP, Elav-like family member 5	chr19	+	Multiple_Complex	3224703	3297076
TC1900006627.hg.1	5.86	5.92	0.61		T	T	-1.04	0.9557	0.9957	T				chr19	+	NonCoding	3349892	3351258
TC1900006628.hg.1	14.23	13.08	0.46		T	T	2.21	0.1346	0.7141	T	NM_001245002; NM_001245004; NM_001245005; NM_005597; NM_205843; ENST00000341919; ENST00000395111; ENST00000443272; ENST00000586919; ENST00000588839; ENST00000589123; ENST00000589164; ENST00000589537; ENST00000589969; ENST00000590282; BC012120; OTTHUMT00000452784; OTTHUMT00000452830; OTTHUMT00000452832; OTTHUMT00000452833; OTTHUMT00000452834; OTTHUMT00000453005; OTTHUMT00000453006; OTTHUMT00000453007; OTTHUMT00000453008; OTTHUMT00000458320; uc002lxo.3	NFIC	nuclear factor I/C (CCAAT-binding transcription factor)	chr19	+	Multiple_Complex	3359563	3469217
TC1900006629.hg.1	4.91	4.51	0.19		T	F	1.32	0.5532	0.9417	F	basawbo.aAug10-unspliced	basawbo	Transcript Identified by AceView	chr19	+	Coding	3361690	3362036
TC1900006630.hg.1	5.76	5.88	0.17		F	T	-1.08	0.7749	0.9781	F	serpa.aAug10-unspliced	serpa	Transcript Identified by AceView	chr19	+	Coding	3363606	3364173
TC1900006631.hg.1	7.39	7.39	0.54		T	T	-1	0.6041	0.9521	T	bleesor.aAug10-unspliced	bleesor	Transcript Identified by AceView	chr19	+	Unassigned	3364211	3364898
TC1900006632.hg.1	6.27	6.63	0.59		T	T	-1.28	0.9789	0.9976	T	neeflu.aAug10-unspliced	neeflu	Transcript Identified by AceView	chr19	+	Coding	3370179	3370493
TC1900006633.hg.1	6.81	8.02	1.12		T	T	-2.3	0.5328	0.9365	T	ENST00000623521; OTTHUMT00000453009; uc060rpj.1	AC005514.2	TEC	chr19	+	Unassigned	3371395	3371602
TC1900006634.hg.1	4.97	4.71	0.5		T	F	1.2	0.9642	0.9961	F	puflu.aAug10-unspliced	puflu	Transcript Identified by AceView	chr19	+	Coding	3372226	3372880
TC1900006635.hg.1	6.73	7.17	0.69		T	T	-1.36	0.2271	0.8114	T	bloysor.aAug10-unspliced	bloysor	Transcript Identified by AceView	chr19	+	Coding	3398354	3398917
TC1900006636.hg.1	5.7	6.92	0.35		T	T	-2.33	0.0326	0.4508	T	kimema.aAug10-unspliced	kimema	Transcript Identified by AceView	chr19	+	Coding	3442931	3447298
TC1900006637.hg.1	7.21	6.96	0.7		T	T	1.19	0.7090	0.9691	T				chr19	+	NonCoding	3473935	3475002
TC1900006638.hg.1	6.55	6.08	0.61		T	T	1.39	0.4304	0.9108	T				chr19	+	NonCoding	3496833	3497613
TC1900006639.hg.1	12.21	12.65	0.15		T	T	-1.36	0.3779	0.8931	T				chr19	+	NonCoding	3501318	3501589
TC1900006640.hg.1	9.64	8.92	0.59		T	T	1.65	0.2995	0.8585	T	NM_001136197; NM_001136198; NM_016263; ENST00000313639; ENST00000395095; ENST00000441788; ENST00000586212; ENST00000588084; ENST00000588327; ENST00000591290; ENST00000592214; BC013413; OTTHUMT00000452868; OTTHUMT00000452869; OTTHUMT00000452936; OTTHUMT00000452937; OTTHUMT00000452938; OTTHUMT00000452939; OTTHUMT00000452940; OTTHUMT00000452941	FZR1	fizzy/cell division cycle 20 related 1	chr19	+	Multiple_Complex	3506273	3538330
TC1900006641.hg.1	4.78	5.62	0.41		T	T	-1.8	0.2852	0.8493	T				chr19	+	NonCoding	3530862	3531686
TC1900006642.hg.1	5.78	6.4	0.46		T	T	-1.54	0.2902	0.8524	T	NM_001135580; ENST00000329493; OTTHUMT00000452943	C19orf71	chromosome 19 open reading frame 71	chr19	+	Coding	3539154	3544030
TC1900006643.hg.1	5.19	5.36	0.22		T	T	-1.12	0.7157	0.9700	T	ENST00000589360.1; OTTHUMT00000458321; uc060rqf.1	AC005786.7	novel transcript, antisense to MFSD12	chr19	+	NonCoding	3544199	3557569
TC1900006644.hg.1	6.57	7.66	0.49		T	T	-2.13	0.0428	0.5011	T	ENST00000592368.1; OTTHUMT00000453024; uc060rqn.1	AC005786.5	novel transcript	chr19	+	NonCoding	3558015	3558486
TC1900006645.hg.1	11.2	10.73	1.23		T	T	1.39	0.6705	0.9633	T	NM_006339; ENST00000262949; ENST00000333651; ENST00000416526; ENST00000417382; ENST00000435022; ENST00000453933; ENST00000461099; ENST00000464304; ENST00000470356; ENST00000483417; ENST00000486028; ENST00000487894; ENST00000488973; ENST00000493191; ENST00000585741; ENST00000585900; BC002552; BC003505; BC004408; BC021585; OTTHUMT00000318088; OTTHUMT00000318089; OTTHUMT00000318090; OTTHUMT00000318091; OTTHUMT00000318092; OTTHUMT00000318093; OTTHUMT00000318094; OTTHUMT00000318095; OTTHUMT00000318096; OTTHUMT00000318097; OTTHUMT00000318098; OTTHUMT00000318099; OTTHUMT00000318100; OTTHUMT00000318101; OTTHUMT00000453044; OTTHUMT00000458319	HMG20B	high mobility group 20B	chr19	+	Multiple_Complex	3572777	3579088
TC1900006646.hg.1	5.21	4.79	0.21		T	T	1.34	0.5379	0.9379	T	NM_133261; ENST00000322315; BC117312; BC117314; OTTHUMT00000394577	GIPC3	GIPC PDZ domain containing family, member 3	chr19	+	Multiple_Complex	3585553	3593541
TC1900006647.hg.1	6.66	5.88	0.35		T	T	1.72	0.1060	0.6683	T	NR_038865; ENST00000592274	CACTIN-AS1	CACTIN antisense RNA 1	chr19	+	NonCoding	3607247	3619191
TC1900006648.hg.1	5.69	5.44	0.89		T	T	1.19	0.9546	0.9957	T	blaflu.aAug10-unspliced	blaflu	Transcript Identified by AceView	chr19	+	Coding	3621721	3622178
TC1900006649.hg.1	11.4	12.99	0.37		T	T	-3	0.0164	0.3453	T				chr19	+	NonCoding	3635510	3635791
TC1900006650.hg.1	6.36	5.33	0.41		T	T	2.04	0.0927	0.6448	T	smozee.aAug10-unspliced	smozee	Transcript Identified by AceView	chr19	+	Coding	3636020	3636508
TC1900006651.hg.1	6.93	6.95	0.3		T	T	-1.02	0.7535	0.9757	T	ENST00000586675.1; gleesor.aAug10; OTTHUMT00000453433; uc060rrq.1	AC004637.1; gleesor	Transcript Identified by AceView; novel transcript, antisense to PIP5K1C	chr19	+	Multiple_Complex	3672582	3674295
TC1900006652.hg.1	5.51	4.72	0.53		T	F	1.73	0.2252	0.8098	F	NM_001267560; NM_001267561; ENST00000539908; ENST00000541714; ENST00000586032; ENST00000587641; ENST00000587686; ENST00000587912; ENST00000589378; ENST00000590545; ENST00000591493; BC108906; OTTHUMT00000453434; OTTHUMT00000453435; OTTHUMT00000453436; OTTHUMT00000453437; OTTHUMT00000453438; OTTHUMT00000453439; OTTHUMT00000453440; OTTHUMT00000453441; OTTHUMT00000453442	TJP3	tight junction protein 3	chr19	+	Multiple_Complex	3708109	3750813
TC1900006653.hg.1	7.55	7.49	0.12		T	T	1.04	0.8887	0.9903	T	styzee.aAug10-unspliced	styzee	Transcript Identified by AceView	chr19	+	Coding	3752302	3752638
TC1900006654.hg.1	5.11	5.25	0.52		T	T	-1.1	0.7763	0.9782	T	ENST00000586503.1; OTTHUMT00000458461; uc060rsb.1	AC005954.4	novel transcript, antisense to APBA3	chr19	+	NonCoding	3753840	3756517
TC1900006655.hg.1	7.23	7.01	0.56		T	T	1.17	0.8659	0.9878	T	NM_172251; ENST00000330133; ENST00000589174; BC065273; OTTHUMT00000453443; OTTHUMT00000453444	MRPL54	mitochondrial ribosomal protein L54	chr19	+	Coding	3762664	3768575
TC1900006656.hg.1	5.65	5.39	0.47		T	T	1.2	0.5306	0.9359	T	goyter.aAug10	goyter	Transcript Identified by AceView	chr19	+	Coding	3777973	3779600
TC1900006657.hg.1	6.74	6.67	0.37		T	T	1.04	0.7843	0.9794	T				chr19	+	NonCoding	3833780	3842114
TC1900006658.hg.1	3.71	4.35	0.19		T	T	-1.56	0.2199	0.8052	T	slyflu.aAug10-unspliced	slyflu	Transcript Identified by AceView	chr19	+	Coding	3859907	3860432
TC1900006659.hg.1	4.96	3.79	0.87		T	F	2.25	0.1477	0.7328	F	OTTHUMT00000453086	FTLP5	ferritin, light polypeptide pseudogene 5	chr19	+	Pseudogene	3870991	3872107
TC1900006660.hg.1	6.44	6.04	0.47		T	T	1.32	0.7529	0.9756	T	NM_033064; ENST00000450849; ENST00000595916; ENST00000597739; ENST00000598136; ENST00000600960; ENST00000601323; BC026217; OTTHUMT00000457871; OTTHUMT00000457872; OTTHUMT00000457873; OTTHUMT00000457874; OTTHUMT00000457877; OTTHUMT00000459690	ATCAY	ataxia, cerebellar, Cayman type	chr19	+	Multiple_Complex	3879864	3928082
TC1900006661.hg.1	4.9	4.82	0.36		F	F	1.06	0.5859	0.9489	F	bawsawbo.aAug10-unspliced	bawsawbo	Transcript Identified by AceView	chr19	+	Coding	3903154	3903636
TC1900006662.hg.1	4.93	4.55	0.2		T	F	1.29	0.4730	0.9226	F	NM_001289117; NM_170678; NR_110316; ENST00000168977; ENST00000593949; ENST00000597889; ENST00000599576; ENST00000616156; BC093637; BC101575; BC143329; OTTHUMT00000457492; OTTHUMT00000457493; OTTHUMT00000457494; OTTHUMT00000457495; uc002lyz.4	NMRK2	nicotinamide riboside kinase 2	chr19	+	Multiple_Complex	3933103	3942416
TC1900006663.hg.1	4.99	5.8	0.47		T	T	-1.76	0.3522	0.8839	T				chr19	+	NonCoding	3950856	3952374
TC1900006664.hg.1	5.56	6.36	0.3		T	T	-1.74	0.1494	0.7345	T				chr19	+	NonCoding	3952967	3957300
TC1900006665.hg.1	8.22	8.17	0.35		T	T	1.03	0.9154	0.9930	T				chr19	+	NonCoding	3958994	3964422
TC1900006666.hg.1	6.02	5.48	0.89		F	F	1.45	0.5891	0.9494	F	smawflu.aAug10-unspliced	smawflu	Transcript Identified by AceView	chr19	+	Coding	3966182	3966948
TC1900006667.hg.1	6.09	5.69	0.2		T	T	1.32	0.5651	0.9440	T				chr19	+	NonCoding	3973235	3976055
TC1900006668.hg.1	11.47	8.66	1.33		T	T	7.05	0.0319	0.4477	T	dorko.aAug10-unspliced	dorko	Transcript Identified by AceView	chr19	+	Coding	3977883	3978265
TC1900006669.hg.1	4.93	4.83	0.29		T	T	1.07	0.8718	0.9882	T	kleesor.aAug10-unspliced	kleesor	Transcript Identified by AceView	chr19	+	Coding	4006810	4007384
TC1900006670.hg.1	9.64	8.91	1.24		T	T	1.65	0.8454	0.9860	T	NM_015897; ENST00000262971; ENST00000593518; ENST00000596144; ENST00000599999; ENST00000600566; ENST00000601439; BC004389; BC029874; BC066895; OTTHUMT00000457496; OTTHUMT00000457497; OTTHUMT00000457616; OTTHUMT00000457617; OTTHUMT00000457618; OTTHUMT00000457619	PIAS4	protein inhibitor of activated STAT 4	chr19	+	Multiple_Complex	4007598	4039386
TC1900006671.hg.1	11.08	11.89	0.78		T	T	-1.76	0.3888	0.8975	T				chr19	+	NonCoding	4035522	4037317
TC1900006672.hg.1	5.49	4.75	0.45		T	T	1.67	0.1945	0.7827	T				chr19	+	NonCoding	4043107	4045292
TC1900006674.hg.1	4.56	4.77	0.52		F	T	-1.15	0.8767	0.9888	F				chr19	+	NonCoding	4087511	4088572
TC1900006675.hg.1	5.75	6.09	0.58		T	T	-1.26	0.5984	0.9511	T				chr19	+	NonCoding	4088157	4090529
TC1900006676.hg.1	5.54	5.72	0.34		T	T	-1.13	0.5112	0.9320	T	geyko.aAug10-unspliced	geyko	Transcript Identified by AceView	chr19	+	Coding	4095204	4095647
TC1900006677.hg.1	9.63	10.43	0.33		T	T	-1.74	0.1560	0.7416	T	ENST00000619020; uc060rui.1	Metazoa_SRP	Metazoan signal recognition particle RNA [Source:RFAM;Acc:RF00017]	chr19	+	NonCoding	4127492	4127732
TC1900006678.hg.1	5.25	4.66	0.24		T	F	1.51	0.1741	0.7627	F	NM_001271995; NM_001271996; NM_001271997; NM_032607; ENST00000078445; ENST00000595923; ENST00000598894; ENST00000602147; ENST00000602257; BC101504; BC101508; BC143609; OTTHUMT00000457922; OTTHUMT00000457924; OTTHUMT00000457925; OTTHUMT00000457926; OTTHUMT00000457927	CREB3L3	cAMP responsive element binding protein 3-like 3	chr19	+	Multiple_Complex	4153601	4173054
TC1900006679.hg.1	6.78	6.52	0.23		T	T	1.2	0.6082	0.9528	T	worseebu.aAug10	worseebu	Transcript Identified by AceView	chr19	+	Coding	4179133	4182514
TC1900006680.hg.1	5.64	5.59	0.21		T	T	1.03	0.7415	0.9738	T	NM_133475; ENST00000262970; ENST00000318934; ENST00000595096; ENST00000595928; ENST00000597689; ENST00000600132; OTTHUMT00000458003; OTTHUMT00000458004; OTTHUMT00000458188; OTTHUMT00000458189; OTTHUMT00000458190; uc010dtt.1	ANKRD24	ankyrin repeat domain 24	chr19	+	Multiple_Complex	4183354	4224814
TC1900006681.hg.1	10.77	10.86	0.17		T	T	-1.07	0.8509	0.9862	T				chr19	+	NonCoding	4208223	4208533
TC1900006682.hg.1	4.4	4.47	0.03		T	T	-1.04	0.8963	0.9913	T	NM_005755; ENST00000221847; ENST00000599339; BC015364; BC046112; OTTHUMT00000458005; OTTHUMT00000458006	EBI3	Epstein-Barr virus induced 3	chr19	+	Multiple_Complex	4229498	4237531
TC1900006683.hg.1	9.77	10	0.65		T	T	-1.18	0.7174	0.9703	T	NM_018074; ENST00000262962; ENST00000596496; BC000561; BC019096; OTTHUMT00000458007; OTTHUMT00000458145	CCDC94	coiled-coil domain containing 94	chr19	+	Multiple_Complex	4247079	4269090
TC1900006684.hg.1	3.88	3.69	0.15		F	F	1.14	0.6614	0.9622	F	NM_020209; ENST00000543264; ENST00000593383; ENST00000597466; ENST00000599689; ENST00000600475; BC007206; OTTHUMT00000458082; OTTHUMT00000458083; OTTHUMT00000458084; OTTHUMT00000458085; OTTHUMT00000458086	SHD	Src homology 2 domain containing transforming protein D	chr19	+	Multiple_Complex	4278601	4290724
TC1900006685.hg.1	6.2	6.34	0.46		T	T	-1.1	0.8077	0.9823	T	NM_024333; ENST00000221856; ENST00000594438; ENST00000597480; ENST00000597590; ENST00000598010; ENST00000598179; ENST00000599375; ENST00000601006; ENST00000601678; ENST00000601815; BC003124; OTTHUMT00000458091; OTTHUMT00000458092; OTTHUMT00000458093; OTTHUMT00000458094; OTTHUMT00000458095; OTTHUMT00000458113; OTTHUMT00000458146; OTTHUMT00000458147; OTTHUMT00000458148; OTTHUMT00000458191	FSD1	fibronectin type III and SPRY domain containing 1	chr19	+	Multiple_Complex	4304594	4323846
TC1900006686.hg.1	7.09	7.11	0.51		T	T	-1.01	0.8152	0.9831	T				chr19	+	NonCoding	4328718	4336234
TC1900006687.hg.1	7.48	7.88	0.52		T	T	-1.31	0.4746	0.9231	T	ENST00000598582.1; MPND.iAug10; OTTHUMT00000458472; uc060rwc.1	AC007292.7; MPND	Transcript Identified by AceView, Entrez Gene ID(s) 84954; novel transcript, antisense to STAP2	chr19	+	NonCoding	4339577	4343491
TC1900006688.hg.1	7.22	7.58	0.3		T	T	-1.28	0.5801	0.9475	T	NM_001159846; NM_001300862; NM_032868; ENST00000262966; ENST00000359935; ENST00000594162; ENST00000594716; ENST00000596722; ENST00000597036; ENST00000599840; ENST00000601877; BC032652; OTTHUMT00000458292; OTTHUMT00000458293; OTTHUMT00000458294; OTTHUMT00000458295; OTTHUMT00000458296; OTTHUMT00000458297; OTTHUMT00000458298; OTTHUMT00000459328; uc002mae.3	MPND	MPN domain containing	chr19	+	Multiple_Complex	4343527	4360086
TC1900006689.hg.1	6.95	7.45	0.69		T	T	-1.41	0.3480	0.8813	T	ENST00000594444.1; OTTHUMT00000458307; uc060rwl.1	AC007292.6	novel transcript, antisense to SH3GL1	chr19	+	NonCoding	4363789	4364640
TC1900006690.hg.1	14.7	15.17	0.07		T	T	-1.38	0.3433	0.8789	T	uc060rwp.1	AC011498.1		chr19	+	Precursor_microRNA	4385004	4385113
TC1900006691.hg.1	7.91	7.78	0.41		T	T	1.09	0.8317	0.9847	T	NM_005483; ENST00000301280; ENST00000585371; ENST00000585854; ENST00000587368; ENST00000587580; ENST00000587739; ENST00000589648; BC067093; OTTHUMT00000458310; OTTHUMT00000458441; OTTHUMT00000458442; OTTHUMT00000458443; OTTHUMT00000458444; OTTHUMT00000458445; OTTHUMT00000459330	CHAF1A	chromatin assembly factor 1, subunit A (p150)	chr19	+	Multiple_Complex	4402662	4445018
TC1900006692.hg.1	6.9	7.17	0.54		T	T	-1.21	0.6671	0.9629	T				chr19	+	NonCoding	4421358	4421492
TC1900006693.hg.1	7.09	6.58	0.24		T	T	1.43	0.3329	0.8744	T	gawwy.aAug10-unspliced	gawwy	Transcript Identified by AceView	chr19	+	Unassigned	4439196	4440802
TC1900006694.hg.1	7.28	7.85	0.97		T	T	-1.48	0.9306	0.9943	T	NR_039901; ENST00000579802; uc021und.1	MIR4746	microRNA 4746	chr19	+	Multiple_Complex	4445540	4448217
TC1900006695.hg.1	7.06	6.8	0.65		T	T	1.19	0.6675	0.9629	T	ENST00000624986; OTTHUMT00000458640; uc060rxg.1	CTB-50L17.8	TEC	chr19	+	Unassigned	4448810	4450836
TC1900006696.hg.1	4.38	4.19	0.36		T	F	1.14	0.7447	0.9743	F	ENST00000592034.1; OTTHUMT00000458641; uc060rxh.1	CTB-50L17.9	novel transcript, antisense to UBX6	chr19	+	NonCoding	4454014	4455286
TC1900006697.hg.1	5.41	5.54	0.58		T	T	-1.09	0.8417	0.9857	T				chr19	+	NonCoding	4462292	4462516
TC1900006698.hg.1	12.26	13.63	0.32		T	T	-2.57	0.0289	0.4307	T				chr19	+	NonCoding	4466466	4466739
TC1900006699.hg.1	5.68	5.67	0.3		F	T	1.01	0.9943	0.9996	F				chr19	+	NonCoding	4467707	4468072
TC1900006700.hg.1	8.75	8.69	0.13		T	T	1.04	0.9103	0.9927	T	NM_001001520; NM_032631; ENST00000587016; ENST00000589486; ENST00000592417; ENST00000592691; ENST00000601353; ENST00000614903; ENST00000615225; ENST00000616600; ENST00000619255; ENST00000621835; BC000755; CCDS42472.1; CCDS59336.1; hsa_circ_0048626; hsa_circ_0048627; hsa_circ_0048628; hsa_circ_0048629; hsa_circ_0048630; hsa_circ_0048631; hsa_circ_0048632; hsa_circ_0048633; uc032hkd.2; uc032hke.2; uc060rxl.1; uc060rxm.1; uc060rxn.1; uc060rxo.1; uc060rxp.1; uc060rxq.1; uc060rxr.1; uc060rxs.1	HDGFRP2	hepatoma-derived growth factor-related protein 2; Hepatoma-derived growth factor-related protein 2 [Source:UniProtKB/Swiss-Prot;Acc:Q7Z4V5]; Salzman2013 ANNOTATED, CDS, coding, OVCODE, OVEXON, UTR5 best transcript NM_001001520; Salzman2013 ANNOTATED, CDS, coding, OVCODE, OVERLAPTX, OVEXON, UTR3, UTR5 best transcript NM_001001520; Salzman2013 ANNOTATED, CDS, coding, INTERNAL, OVCODE, OVEXON best transcript NM_001001520; Salzman2013 ALT_ACCEPTOR, CDS, coding, INTERNAL, intronic, OVCODE, OVEXON best transcript NM_001001520; Salzman2013 ANNOTATED, CDS, coding, OVCODE, OVERLAPTX, OVEXON, UTR3 best transcript NM_001001520; Salzman2013 ALT_DONOR, CDS, coding, INTERNAL, OVCODE, OVERLAPTX, OVEXON, UTR3 best transcript NM_001001520	chr19	+	Multiple_Complex	4472196	4502220
TC1900006701.hg.1	5.04	5.31	0.2		F	F	-1.2	0.5210	0.9338	F				chr19	+	NonCoding	4477051	4479579
TC1900006702.hg.1	5.15	6.2	0.44		F	T	-2.07	0.0463	0.5151	F	swerber.aAug10-unspliced	swerber	Transcript Identified by AceView	chr19	+	Coding	4486695	4487948
TC1900006703.hg.1	4.93	4.42	0.39		T	T	1.42	0.2031	0.7905	T	yoyari.aAug10-unspliced	yoyari	Transcript Identified by AceView	chr19	+	Multiple_Complex	4502800	4509055
TC1900006704.hg.1	6.2	6.2	0.27		T	T	-1	0.9709	0.9969	T				chr19	+	NonCoding	4521249	4526240
TC1900006705.hg.1	5.09	4.9	0.79		F	F	1.14	0.7686	0.9772	F				chr19	+	NonCoding	4540170	4541768
TC1900006706.hg.1	11.85	13.17	0.17		T	T	-2.5	0.0284	0.4285	T				chr19	+	NonCoding	4545195	4545451
TC1900006707.hg.1	4.77	4.26	0.5		F	F	1.43	0.6281	0.9570	F				chr19	+	NonCoding	4584350	4586064
TC1900006708.hg.1	5.89	6.93	0.33		T	T	-2.06	0.1343	0.7136	T				chr19	+	NonCoding	4606093	4612767
TC1900006709.hg.1	8.73	8.54	0.19		T	T	1.13	0.7265	0.9715	T	ENST00000592027	CTB-50L17.2		chr19	+	Multiple_Complex	4621194	4622307
TC1900006710.hg.1	8.24	9.21	0.3		T	T	-1.97	0.1082	0.6722	T				chr19	+	NonCoding	4633331	4635124
TC1900006711.hg.1	8.15	8.34	0.12		T	T	-1.15	0.7884	0.9799	T	NM_001167942; NM_152362; ENST00000327473; ENST00000536716; ENST00000598107; BC017672; OTTHUMT00000458662; OTTHUMT00000458663; uc021une.1	TNFAIP8L1	tumor necrosis factor, alpha-induced protein 8-like 1	chr19	+	Multiple_Complex	4639515	4655568
TC1900006712.hg.1	3.76	3.9	0.09		F	F	-1.1	0.7945	0.9807	F	NM_001242901	DPP9-AS1	DPP9 antisense RNA 1	chr19	+	Multiple_Complex	4679282	4685948
TC1900006713.hg.1	5.2	5.83	0.11		T	T	-1.54	0.2620	0.8368	T	wamoma.aAug10-unspliced	wamoma	Transcript Identified by AceView	chr19	+	Coding	4702926	4703470
TC1900006714.hg.1	5	5.66	1.33		T	T	-1.58	0.5249	0.9348	T				chr19	+	NonCoding	4705634	4708623
TC1900006715.hg.1	8.94	8.78	1.11		T	T	1.11	0.8493	0.9861	T				chr19	+	NonCoding	4724070	4724141
TC1900006716.hg.1	5.08	5.57	1.01		T	T	-1.4	0.9142	0.9930	T				chr19	+	NonCoding	4727417	4732304
TC1900006717.hg.1	5.91	5.48	0.37		T	F	1.35	0.4830	0.9253	F				chr19	+	NonCoding	4749417	4752776
TC1900006718.hg.1	6.17	6.13	0.53		T	T	1.03	0.8569	0.9867	T	NR_027148; ENST00000317292; ENST00000586721; ENST00000588711; ENST00000588758; ENST00000588923; ENST00000589368; ENST00000589639; ENST00000591008; ENST00000592663; ENST00000592709	MIR7-3HG	MIR7-3 host gene	chr19	+	Multiple_Complex	4769105	4772556
TC1900006719.hg.1	6.74	6.46	0.91		T	T	1.22	0.7242	0.9711	T	NR_029607; ENST00000384898; uc010xij.1	MIR7-3	microRNA 7-3	chr19	+	Multiple_Complex	4770670	4770779
TC1900006720.hg.1	8.62	8.64	0.31		T	T	-1.01	0.9170	0.9931	T				chr19	+	NonCoding	4778138	4778413
TC1900006721.hg.1	4.9	3.82	0.56		F	F	2.11	0.2322	0.8157	F				chr19	+	NonCoding	4780896	4781815
TC1900006722.hg.1	5.75	4.6	0.22		F	F	2.22	0.0489	0.5252	F				chr19	+	NonCoding	4787945	4790792
TC1900006723.hg.1	5.87	5.12	0.73		T	T	1.67	0.6350	0.9575	T	NM_018708; ENST00000269856; BC004988; OTTHUMT00000459000	FEM1A	fem-1 homolog a (C. elegans)	chr19	+	Coding	4791681	4801273
TC1900006724.hg.1	6.59	6.38	0.19		T	T	1.16	0.8393	0.9855	T	seyflar.aAug10-unspliced	seyflar	Transcript Identified by AceView	chr19	+	Multiple_Complex	4824841	4831552
TC1900006725.hg.1	10.33	8.16	0.92		T	T	4.51	0.0623	0.5672	T	ENST00000591657.1; OTTHUMT00000451703; uc060rzs.1	CTC-518P12.6	novel transcript, antisense to PLIN3	chr19	+	NonCoding	4838332	4838907
TC1900006726.hg.1	5.07	5.88	0.44		F	F	-1.76	0.3277	0.8724	F	uc060rzx.1	AC027319.2		chr19	+	Precursor_microRNA	4876712	4876798
TC1900006727.hg.1	8.34	8.48	0.12		T	T	-1.1	0.6717	0.9637	T	NM_001048201; NM_001290050; NM_001290051; NM_001290052; NM_013282; ENST00000612630; ENST00000613817; ENST00000615884; ENST00000616255; ENST00000620565; ENST00000622802; ENST00000624301; BC113875; OTTHUMT00000450444; OTTHUMT00000450445; OTTHUMT00000450446; OTTHUMT00000450447; OTTHUMT00000450448; OTTHUMT00000450449	UHRF1	ubiquitin-like with PHD and ring finger domains 1	chr19	+	Multiple_Complex	4903080	4962154
TC1900006728.hg.1	13.5	14.31	0.22		T	T	-1.75	0.1378	0.7192	T	uc060sad.1	AC027319.3		chr19	+	Precursor_microRNA	4920332	4920442
TC1900006729.hg.1	3.5	4.09	0.9		F	F	-1.51	0.9112	0.9927	F	NR_039902; ENST00000584057; uc021unk.1	MIR4747	microRNA 4747	chr19	+	Precursor_microRNA	4932687	4932740
TC1900006730.hg.1	8.03	7.71	1.22		T	T	1.25	0.9209	0.9935	T	NM_015015; ENST00000159111; ENST00000381759; ENST00000536461; ENST00000588166; ENST00000588337; ENST00000588361; ENST00000588961; ENST00000589104; ENST00000592159; ENST00000592175; ENST00000611640; ENST00000624683; BC136611; BC144292; OTTHUMT00000450557; OTTHUMT00000450558; OTTHUMT00000450559; OTTHUMT00000450560; OTTHUMT00000450561; OTTHUMT00000450562; OTTHUMT00000450563; OTTHUMT00000450564; OTTHUMT00000450565; OTTHUMT00000450566; OTTHUMT00000450567	KDM4B	lysine (K)-specific demethylase 4B	chr19	+	Multiple_Complex	4969113	5153597
TC1900006731.hg.1	4.32	4.72	0.24		F	T	-1.32	0.6083	0.9528	F				chr19	+	NonCoding	4969698	4971060
TC1900006732.hg.1	7.64	8.09	0.3		T	T	-1.37	0.3899	0.8978	T	bleeta.bAug10-unspliced	bleeta	Transcript Identified by AceView	chr19	+	Unassigned	4973284	4973824
TC1900006733.hg.1	8.27	8.04	0.18		T	T	1.17	0.6664	0.9629	T	varzey.aAug10-unspliced	varzey	Transcript Identified by AceView	chr19	+	Coding	5090767	5091107
TC1900006734.hg.1	7.57	7.59	0.35		T	T	-1.01	0.7145	0.9699	T	sweyber.aAug10-unspliced	sweyber	Transcript Identified by AceView	chr19	+	Coding	5096275	5097132
TC1900006735.hg.1	6.26	6.31	0.43		T	T	-1.03	0.8906	0.9907	T	snasor.aAug10-unspliced	snasor	Transcript Identified by AceView	chr19	+	Coding	5142428	5143318
TC1900006736.hg.1	6.53	7.18	0.53		T	T	-1.56	0.3146	0.8665	T	snusor.aAug10-unspliced	snusor	Transcript Identified by AceView	chr19	+	Coding	5146200	5148205
TC1900006737.hg.1	5.43	5.94	0.89		F	T	-1.43	0.7580	0.9760	F				chr19	+	NonCoding	5167434	5168235
TC1900006738.hg.1	5.51	5.36	0.63		T	T	1.11	0.8689	0.9880	T				chr19	+	NonCoding	5170558	5299504
TC1900006739.hg.1	6.07	7.7	0.29		T	T	-3.1	0.0215	0.3824	T	ENST00000592429.1; OTTHUMT00000450766; uc060san.1	CTC-482H14.5	novel transcript, antisense to PTPRS	chr19	+	NonCoding	5178119	5178464
TC1900006740.hg.1	3.76	4.39	0.6		F	T	-1.55	0.6381	0.9580	F				chr19	+	NonCoding	5181315	5182135
TC1900006741.hg.1	6.51	6.62	1		T	T	-1.08	0.8692	0.9880	T				chr19	+	NonCoding	5187333	5190014
TC1900006742.hg.1	5.41	5.43	0.75		T	F	-1.01	0.5471	0.9406	F				chr19	+	NonCoding	5194644	5195008
TC1900006743.hg.1	5.24	6.21	0.09		F	T	-1.95	0.0638	0.5719	F				chr19	+	NonCoding	5202974	5203357
TC1900006744.hg.1	6.22	6.26	0.5		T	T	-1.03	0.9561	0.9957	T	jartubu.aAug10-unspliced	jartubu	Transcript Identified by AceView	chr19	+	Coding	5213044	5213523
TC1900006745.hg.1	5.75	6.19	0.23		T	T	-1.36	0.3931	0.8989	T				chr19	+	NonCoding	5231656	5233796
TC1900006746.hg.1	6.36	6.5	0.08		F	T	-1.1	0.7740	0.9778	F				chr19	+	NonCoding	5233929	5235065
TC1900006747.hg.1	4.89	4.85	0.88		T	F	1.02	0.9463	0.9954	F				chr19	+	NonCoding	5235191	5240621
TC1900006748.hg.1	4.56	4.83	0.61		T	T	-1.21	0.9077	0.9925	T	skarzey.aAug10-unspliced	skarzey	Transcript Identified by AceView	chr19	+	Coding	5241648	5241994
TC1900006749.hg.1	7	7.71	0.24		T	T	-1.63	0.1910	0.7792	T	jerwy.aAug10-unspliced	jerwy	Transcript Identified by AceView	chr19	+	Unassigned	5247390	5248075
TC1900006750.hg.1	5.72	5.69	0.18		T	T	1.02	0.7930	0.9803	T	moyflaw.aAug10-unspliced	moyflaw	Transcript Identified by AceView	chr19	+	Coding	5256982	5257405
TC1900006751.hg.1	5.28	4.96	0.72		F	F	1.25	0.5794	0.9473	F				chr19	+	NonCoding	5276810	5277061
TC1900006752.hg.1	7.43	6.93	0.48		T	T	1.41	0.6575	0.9613	T	OTTHUMT00000349947	RPL32P34	ribosomal protein L32 pseudogene 34	chr19	+	Multiple_Complex	5277734	5278133
TC1900006753.hg.1	6.11	6.41	0.12		T	T	-1.24	0.5067	0.9310	T	OTTHUMT00000473329; uc060sav.1	LLNLR-304G9.1	novel transcript, antisense to PTPRS	chr19	+	NonCoding	5293401	5294696
TC1900006754.hg.1	5.06	4.73	0.36		F	F	1.26	0.4913	0.9274	F	snorsor.aAug10	snorsor	Transcript Identified by AceView	chr19	+	Multiple_Complex	5335115	5338589
TC1900006755.hg.1	5.67	5.7	0.41		T	T	-1.02	0.7046	0.9683	T	zoyko.aAug10-unspliced	zoyko	Transcript Identified by AceView	chr19	+	Coding	5340519	5340950
TC1900006756.hg.1	8.66	9.57	0.11		T	T	-1.88	0.0842	0.6242	T				chr19	+	NonCoding	5409458	5409755
TC1900006757.hg.1	6.15	5.93	0.39		T	T	1.17	0.6430	0.9593	T	NM_181710; ENST00000222033; BC017592; OTTHUMT00000450924	ZNRF4	zinc and ring finger 4	chr19	+	Coding	5455415	5456856
TC1900006758.hg.1	5.6	5.6	0.36		F	T	-1	0.9945	0.9996	F				chr19	+	NonCoding	5481737	5497795
TC1900006759.hg.1	8.83	9.87	0.21		T	T	-2.06	0.0748	0.6022	T				chr19	+	NonCoding	5548999	5550762
TC1900006760.hg.1	6.46	5.93	0.11		T	T	1.45	0.3419	0.8782	T				chr19	+	NonCoding	5558174	5581215
TC1900006761.hg.1	4.83	4.76	0.21		T	T	1.05	0.6966	0.9673	T	kortubu.aAug10-unspliced	kortubu	Transcript Identified by AceView	chr19	+	Coding	5564656	5565065
TC1900006762.hg.1	6.14	6.21	0.16		T	T	-1.05	0.7654	0.9770	T				chr19	+	NonCoding	5592906	5598518
TC1900006763.hg.1	5.78	4.4	0.49		T	F	2.61	0.0447	0.5092	F	shorko.aAug10-unspliced	shorko	Transcript Identified by AceView	chr19	+	Coding	5622250	5622842
TC1900006764.hg.1	12.8	12.78	0.4		T	T	1.01	0.6930	0.9669	T	NM_001201338; NM_001201339; NM_001201340; NM_002967; NR_037699; ENST00000292123; ENST00000454510; ENST00000586281; ENST00000586934; ENST00000588852; ENST00000589006; ENST00000589863; ENST00000590485; ENST00000591666; ENST00000591991; ENST00000592224; ENST00000592396; ENST00000592555; ENST00000592707; BC126219; BC143937; BC143938; BC143939; OTTHUMT00000451640; OTTHUMT00000451641; OTTHUMT00000451642; OTTHUMT00000451643; OTTHUMT00000451644; OTTHUMT00000451645; OTTHUMT00000451646; OTTHUMT00000451647; OTTHUMT00000451648; OTTHUMT00000451649; OTTHUMT00000451650; OTTHUMT00000451651; OTTHUMT00000451652; OTTHUMT00000451653	SAFB	scaffold attachment factor B	chr19	+	Multiple_Complex	5623035	5668478
TC1900006765.hg.1	5.73	6.93	0.2		T	T	-2.3	0.0574	0.5524	T	blarko.aAug10-unspliced	blarko	Transcript Identified by AceView	chr19	+	Coding	5651472	5652194
TC1900006766.hg.1	5.88	5.68	0.23		T	T	1.15	0.6761	0.9643	T	NM_001267868; NM_001267869; NM_001267870; NM_001267871; NM_015414; NM_033643; NM_198533; NM_198704; NM_198705; NM_198706; NM_198707; NM_198708; ENST00000301382; ENST00000339423; ENST00000342970; ENST00000347512; ENST00000394580; ENST00000411793; ENST00000422535; ENST00000423665; ENST00000577222; ENST00000577257; ENST00000577701; ENST00000577917; ENST00000577920; ENST00000578046; ENST00000578167; ENST00000578832; ENST00000579446; ENST00000579559; ENST00000579562; ENST00000579649; ENST00000581423; ENST00000581521; ENST00000581773; ENST00000581893; ENST00000582346; ENST00000582380; ENST00000582463; ENST00000583928; ENST00000584904; ENST00000590786; ENST00000616276; BC003052; BC004971; BC091508; OTTHUMT00000442559; OTTHUMT00000442560; OTTHUMT00000442561; OTTHUMT00000442562; OTTHUMT00000442563; OTTHUMT00000442564; OTTHUMT00000442565; OTTHUMT00000442566; OTTHUMT00000442567; OTTHUMT00000442568; OTTHUMT00000442569; OTTHUMT00000442570; OTTHUMT00000442571; OTTHUMT00000442572; OTTHUMT00000442573; OTTHUMT00000442574; OTTHUMT00000442575; OTTHUMT00000442576; OTTHUMT00000442577; OTTHUMT00000442578; OTTHUMT00000442579; OTTHUMT00000442580; OTTHUMT00000442581; OTTHUMT00000442582; OTTHUMT00000442583; OTTHUMT00000442584; OTTHUMT00000442585; OTTHUMT00000442586; OTTHUMT00000442587; OTTHUMT00000451978	HSD11B1L; RPL36	hydroxysteroid (11-beta) dehydrogenase 1-like; ribosomal protein L36	chr19	+	Multiple_Complex	5674947	5691876
TC1900006767.hg.1	6.69	6.74	0.89		T	T	-1.04	0.5456	0.9404	T	smyflaw.aAug10-unspliced	smyflaw	Transcript Identified by AceView	chr19	+	Coding	5681606	5682027
TC1900006768.hg.1	3.65	3.44	0.01		F	F	1.15	0.6665	0.9629	F	NM_152784; ENST00000309164; ENST00000381624; ENST00000448307; BC043005; OTTHUMT00000286953; OTTHUMT00000286955; OTTHUMT00000286956	CATSPERD	catsper channel auxiliary subunit delta	chr19	+	Multiple_Complex	5720677	5778734
TC1900006769.hg.1	4.78	5.79	0.44		T	T	-2.01	0.1977	0.7857	T	sporflaw.aAug10-unspliced	sporflaw	Transcript Identified by AceView	chr19	+	Coding	5782262	5782612
TC1900006770.hg.1	6.96	5.8	0.4		T	T	2.23	0.0619	0.5659	T	hsa_circ_0000882	DUS3L	Memczak2013 ANTISENSE, CDS, coding, INTERNAL best transcript NM_020175	chr19	+	NonCoding	5789537	5790112
TC1900006771.hg.1	15.94	16.73	0.23		T	T	-1.73	0.0983	0.6555	T	uc060sdt.1	AC011499.1		chr19	+	Precursor_microRNA	5822925	5823024
TC1900006772.hg.1	6.53	6.83	0.2		T	T	-1.23	0.5321	0.9365	T	NM_004558; ENST00000303212; BC137399; BC137400; OTTHUMT00000451882	NRTN	neurturin	chr19	+	Coding	5823802	5828324
TC1900006773.hg.1	5.09	4.92	0.64		F	F	1.12	0.8223	0.9835	F				chr19	+	NonCoding	5836233	5839722
TC1900006774.hg.1	6.8	7.37	0.88		T	T	-1.48	0.9305	0.9943	T				chr19	+	NonCoding	5839775	5842738
TC1900006775.hg.1	6.78	7.14	0.35		T	T	-1.29	0.4813	0.9248	T	NR_110740; ENST00000589276; ENST00000589276.1; OTTHUMT00000452212	LOC101928844; AC024592.9	uncharacterized LOC101928844; novel transcript, antisense to FUT3	chr19	+	NonCoding	5847467	5858239
TC1900006776.hg.1	6.86	7.14	0.41		T	T	-1.22	0.3614	0.8870	T				chr19	+	NonCoding	5855099	5857400
TC1900006777.hg.1	4.55	4.48	0.17		T	F	1.05	0.8940	0.9910	F				chr19	+	NonCoding	5889380	5889700
TC1900006778.hg.1	5.57	5.53	0.53		F	F	1.02	0.8172	0.9833	F				chr19	+	NonCoding	5894030	5894748
TC1900006779.hg.1	5.66	5.23	0.03		T	T	1.35	0.3651	0.8884	T	ENST00000589277.1; ENST00000590441.1; OTTHUMT00000452252; OTTHUMT00000452253; uc060sep.1; uc060seq.1	AC104532.3	novel transcript, antisense to NDUFA11	chr19	+	NonCoding	5899895	5901511
TC1900006781.hg.1	6.21	7.87	0.63		T	T	-3.15	0.0329	0.4519	T	mytubu.aAug10-unspliced	mytubu	Transcript Identified by AceView	chr19	+	Coding	5905745	5906089
TC1900006782.hg.1	7.42	8.37	0.56		T	T	-1.93	0.1045	0.6665	T	NR_046376; ENST00000587836; ENST00000587836.1; mawflee.aAug10; OTTHUMT00000452686; uc031rjb.1	LOC100128568; CTC-232P5.1; mawflee	uncharacterized LOC100128568; Transcript Identified by AceView; novel transcript, antisense to RFX2	chr19	+	Multiple_Complex	5978377	6020363
TC1900006783.hg.1	5.65	5.08	0.17		T	F	1.49	0.3126	0.8654	F	ENST00000587759.1; OTTHUMT00000452890; uc060sgp.1	CTC-232P5.3	novel transcript, antisense to RFX2	chr19	+	NonCoding	6067953	6077119
TC1900006784.hg.1	7.87	7.36	0.35		T	T	1.43	0.5579	0.9427	T	ENST00000586415	CTC-232P5.4		chr19	+	Multiple_Complex	6072823	6073527
TC1900006785.hg.1	5.4	5.15	0.55		T	T	1.19	0.7137	0.9698	T				chr19	+	NonCoding	6092440	6097510
TC1900006786.hg.1	5.97	5.42	0.79		F	F	1.47	0.8877	0.9903	F				chr19	+	NonCoding	6095793	6096457
TC1900006787.hg.1	4.48	4.67	0.24		F	F	-1.15	0.7257	0.9713	F	ENST00000588342.1; OTTHUMT00000452892; stoysor.bAug10; uc060sgr.1	CTB-66B24.1; stoysor	novel transcript, antisense to RFX2; Transcript Identified by AceView	chr19	+	NonCoding	6109322	6125797
TC1900006788.hg.1	10.61	11.95	0.69		T	T	-2.54	0.0527	0.5388	T	zuseebu.aAug10-unspliced	zuseebu	Transcript Identified by AceView	chr19	+	Coding	6110854	6111354
TC1900006789.hg.1	5.44	4.63	0.61		F	F	1.75	0.0941	0.6473	F	NM_001289177; NM_001289178; NM_001289179; NM_001289180; NM_030924; ENST00000585526; ENST00000586696; ENST00000587227; ENST00000587617; ENST00000588304; ENST00000588485; ENST00000588722; ENST00000589401; ENST00000590132; ENST00000591403; ENST00000591738; ENST00000591741; ENST00000592677; BC022027; BC090046; OTTHUMT00000452893; OTTHUMT00000452894; OTTHUMT00000452895; OTTHUMT00000452896; OTTHUMT00000452897; OTTHUMT00000452898; OTTHUMT00000452899; OTTHUMT00000452900; OTTHUMT00000452901; OTTHUMT00000452902; OTTHUMT00000452903; OTTHUMT00000452904; OTTHUMT00000452905	ACSBG2	acyl-CoA synthetase bubblegum family member 2	chr19	+	Multiple_Complex	6135247	6193103
TC1900006790.hg.1	8.05	8.04	1.02		T	T	1.01	0.4724	0.9225	T				chr19	+	NonCoding	6198969	6199465
TC1900006791.hg.1	4.94	5.13	1.02		T	T	-1.14	0.8222	0.9835	T				chr19	+	NonCoding	6213887	6233550
TC1900006792.hg.1	4.76	4.77	0.22		F	F	-1	0.9865	0.9985	F	ENST00000588192.1; OTTHUMT00000452911; uc060shh.1	CTC-503J8.4	novel transcript, antisense to MLLT1	chr19	+	NonCoding	6259157	6259799
TC1900006793.hg.1	4.94	4.58	0.1		F	F	1.28	0.4612	0.9200	F	peytubu.aAug10-unspliced	peytubu	Transcript Identified by AceView	chr19	+	Coding	6285739	6286471
TC1900006794.hg.1	6.27	5.98	0.27		T	T	1.22	0.5728	0.9455	T				chr19	+	NonCoding	6347783	6348202
TC1900006795.hg.1	11.85	11.37	1		T	T	1.39	0.7593	0.9763	T	NM_006012; ENST00000245816; ENST00000594780; ENST00000596070; ENST00000596149; ENST00000596605; ENST00000597326; BC002956; OTTHUMT00000452984; OTTHUMT00000452985; OTTHUMT00000452986; OTTHUMT00000452987; OTTHUMT00000452988; OTTHUMT00000458271	CLPP	caseinolytic mitochondrial matrix peptidase proteolytic subunit	chr19	+	Multiple_Complex	6361452	6368908
TC1900006796.hg.1	6.82	5.99	0.52		T	T	1.78	0.3751	0.8921	T	NM_032306; ENST00000245812; ENST00000596657; ENST00000599849; BC004393; OTTHUMT00000453036; OTTHUMT00000453037; OTTHUMT00000453038	ALKBH7	alkB homolog 7	chr19	+	Multiple_Complex	6372433	6375251
TC1900006797.hg.1	6.84	6.45	0.91		T	F	1.31	0.5906	0.9497	F				chr19	+	NonCoding	6375591	6379642
TC1900006798.hg.1	5.17	4.12	0.83		T	F	2.07	0.1666	0.7552	F	pleeko.aAug10-unspliced	pleeko	Transcript Identified by AceView	chr19	+	Coding	6392604	6393200
TC1900006799.hg.1	4.81	4.35	0.16		F	F	1.38	0.3935	0.8990	F	ENST00000398173.3; ENST00000593563.1; ENST00000596254.1; OTTHUMT00000330251; OTTHUMT00000462221; uc010dur.2; uc060shy.1	CTB-180A7.8	novel transcript	chr19	+	NonCoding	6393809	6412404
TC1900006800.hg.1	8.16	8.01	0.46		T	T	1.11	0.4653	0.9212	T	blata.aAug10-unspliced; blata.bAug10	blata	Transcript Identified by AceView	chr19	+	NonCoding	6413348	6416695
TC1900006801.hg.1	8.5	8.09	0.63		T	T	1.33	0.4992	0.9289	T	NM_139161; NM_174881; ENST00000308243; ENST00000356762; ENST00000598494; ENST00000600229; BC002652; BC018409; OTTHUMT00000457837; OTTHUMT00000457838; OTTHUMT00000457839; OTTHUMT00000457840	CRB3	crumbs family member 3	chr19	+	Coding	6463777	6467221
TC1900006802.hg.1	5.22	5.78	0.3		T	T	-1.47	0.4429	0.9149	T	OTTHUMT00000473345; uc060sjb.1	CTD-2396E7.11	novel transcript, antisense to DENND1C	chr19	+	NonCoding	6469465	6470152
TC1900006803.hg.1	6.06	6.56	0.57		T	T	-1.41	0.7793	0.9786	T	ENST00000596027.1; ENST00000599292.1; OTTHUMT00000458274; OTTHUMT00000458275; tubulin.12.dAug10; uc060sjk.1; uc060sjl.1	CTD-2396E7.10; CTD-2396E7.9; tubulin.12	novel transcript, antisense to TUBB4A; Transcript Identified by AceView	chr19	+	NonCoding	6494320	6495025
TC1900006804.hg.1	8.23	10.18	0.81		T	T	-3.86	0.0104	0.2891	T	NM_003811; ENST00000245817; BC104805; BC104807; OTTHUMT00000457856; uc002mfh.2	TNFSF9	tumor necrosis factor (ligand) superfamily, member 9	chr19	+	Multiple_Complex	6530999	6535928
TC1900006805.hg.1	6.76	7.32	0.13		T	T	-1.48	0.2765	0.8442	T	skeeflee.aAug10-unspliced	skeeflee	Transcript Identified by AceView	chr19	+	Coding	6531524	6531926
TC1900006806.hg.1	4.56	4.94	0.08		F	T	-1.31	0.4245	0.9082	F				chr19	+	NonCoding	6566081	6569214
TC1900006807.hg.1	6.79	6.62	0.29		T	T	1.12	0.7052	0.9685	T				chr19	+	NonCoding	6571973	6572892
TC1900006808.hg.1	6.31	6.68	0.36		T	T	-1.29	0.3879	0.8972	T				chr19	+	NonCoding	6581515	6585913
TC1900006809.hg.1	4.35	3.96	0.4		F	F	1.31	0.7599	0.9763	F				chr19	+	NonCoding	6586408	6590859
TC1900006810.hg.1	8.13	6.95	0.08		T	T	2.28	0.0408	0.4923	T	OTTHUMT00000349949	RPL7P50	ribosomal protein L7 pseudogene 50	chr19	+	Multiple_Complex	6593329	6594055
TC1900006811.hg.1	5.68	5.3	0.48		F	F	1.29	0.8669	0.9879	F				chr19	+	NonCoding	6639202	6639496
TC1900006812.hg.1	4.92	4.64	0.69		F	T	1.21	0.7364	0.9731	F				chr19	+	NonCoding	6655646	6662821
TC1900006813.hg.1	5.29	5.25	0.43		T	T	1.03	0.9896	0.9989	T				chr19	+	NonCoding	6671477	6675919
TC1900006814.hg.1	10.89	8.49	0.1		T	T	5.28	0.0012	0.1318	T				chr19	+	NonCoding	6680177	6720562
TC1900006815.hg.1	7.79	6.98	0.14		T	T	1.76	0.1605	0.7476	T				chr19	+	NonCoding	6680318	6689298
TC1900006816.hg.1	6.24	5.96	0.71		T	F	1.21	0.6590	0.9615	F				chr19	+	NonCoding	6692691	6694538
TC1900006817.hg.1	5.34	5.81	0.37		T	T	-1.38	0.3243	0.8707	T				chr19	+	NonCoding	6721006	6729441
TC1900006818.hg.1	9.06	9.17	0.09		T	T	-1.08	0.8151	0.9831	T				chr19	+	NonCoding	6730137	6737059
TC1900006819.hg.1	13.43	12.78	0.35		T	T	1.56	0.2884	0.8512	T	NM_001288962; NM_001288963; NM_004240; NR_110231; ENST00000313244; ENST00000313285; ENST00000595305; ENST00000595319; ENST00000596078; ENST00000596543; ENST00000596673; ENST00000596758; ENST00000598843; ENST00000600428; ENST00000600491; ENST00000600677; ENST00000601303; BC013002; OTTHUMT00000317127; OTTHUMT00000317129; OTTHUMT00000317130; OTTHUMT00000317131; OTTHUMT00000317133; OTTHUMT00000317134; OTTHUMT00000317135; OTTHUMT00000317136; OTTHUMT00000457868; OTTHUMT00000457869; OTTHUMT00000457870; OTTHUMT00000458012; OTTHUMT00000458013	TRIP10	thyroid hormone receptor interactor 10	chr19	+	Multiple_Complex	6737925	6751526
TC1900006820.hg.1	4.83	4.68	0.72		T	T	1.11	0.9772	0.9974	T				chr19	+	NonCoding	6754989	6760101
TC1900006821.hg.1	7.05	7.15	0.15		T	T	-1.07	0.9714	0.9969	T	NM_001258206; NM_001258207; NM_005428; ENST00000304076; ENST00000539284; ENST00000594082; ENST00000596764; ENST00000597967; ENST00000598270; ENST00000599806; ENST00000600396; ENST00000601452; ENST00000602142; BC013361; OTTHUMT00000458474; OTTHUMT00000458475; OTTHUMT00000458476; OTTHUMT00000458477; OTTHUMT00000458478; OTTHUMT00000458479; OTTHUMT00000458480; OTTHUMT00000458481; OTTHUMT00000458482	VAV1	vav 1 guanine nucleotide exchange factor	chr19	+	Multiple_Complex	6772668	6857366
TC1900006822.hg.1	5.42	5.46	1.08		F	F	-1.02	0.8719	0.9882	F	zarseebu.aAug10-unspliced	zarseebu	Transcript Identified by AceView	chr19	+	Coding	6784716	6785263
TC1900006823.hg.1	5.59	5.53	0.57		F	F	1.04	0.5372	0.9378	F				chr19	+	NonCoding	6860214	6860835
TC1900006824.hg.1	3.56	3.11	0.83		F	F	1.37	0.2258	0.8102	F				chr19	+	NonCoding	6861201	6862228
TC1900006825.hg.1	5.21	4.42	0.24		F	F	1.73	0.1939	0.7825	F				chr19	+	NonCoding	6862378	6863196
TC1900006826.hg.1	5.65	4.65	0.56		F	F	2.01	0.1017	0.6615	F				chr19	+	NonCoding	6864050	6864902
TC1900006827.hg.1	5.11	4.73	0.23		T	T	1.31	0.4459	0.9159	T	NM_001256252; NM_001256253; NM_001256254; NM_001256255; NM_001974; ENST00000250572; ENST00000312053; ENST00000381404; ENST00000381407; ENST00000450315; ENST00000595026; ENST00000596944; ENST00000601198; BC059395	ADGRE1	adhesion G protein-coupled receptor E1	chr19	+	Multiple_Complex	6887549	6940459
TC1900006828.hg.1	4.4	5.07	0.64		F	F	-1.59	0.3244	0.8707	F				chr19	+	NonCoding	6895722	6895803
TC1900006829.hg.1	4.46	4.47	0.14		F	F	-1.01	0.9971	0.9998	F	ENST00000595362	CTC-312O10.2		chr19	+	Multiple_Complex	6898299	6898686
TC1900006830.hg.1	9.06	10.77	0.53		T	T	-3.27	0.0120	0.3061	T	ENST00000610476; uc060smk.1	Metazoa_SRP	Metazoan signal recognition particle RNA [Source:RFAM;Acc:RF00017]	chr19	+	NonCoding	6928345	6928629
TC1900006831.hg.1	6.33	6.11	0.32		T	T	1.17	0.4433	0.9152	T	ENST00000593558; ENST00000593558.1; OTTHUMT00000458493; royser.aAug10; uc060sml.1	LOC105372257; RP11-1137G4.3; royser	uncharacterized LOC105372257; novel transcript, antisense to EMR4P; Transcript Identified by AceView	chr19	+	Multiple_Complex	6953017	6954904
TC1900006832.hg.1	5.14	4.9	0.56		F	T	1.18	0.5713	0.9451	F	LOC100034248.aAug10-unspliced	LOC100034248	Transcript Identified by AceView, Entrez Gene ID(s) 100034248	chr19	+	Coding	7006010	7014497
TC1900006833.hg.1	5.52	5.02	0.51		T	F	1.41	0.4149	0.9056	F	NM_001136507; ENST00000329753; ENST00000618571; OTTHUMT00000458497	MBD3L5	methyl-CpG binding domain protein 3-like 5	chr19	+	Coding	7030577	7033011
TC1900006834.hg.1	7.36	7.21	0.6		T	T	1.11	0.7923	0.9802	T	NM_144614; ENST00000381393; ENST00000616171; OTTHUMT00000458499	MBD3L2	methyl-CpG binding domain protein 3-like 2	chr19	+	Coding	7049321	7051735
TC1900006835.hg.1	9.13	9.31	0.74		T	T	-1.14	0.7510	0.9755	T	NM_001044387; NM_001044388; NM_024341; ENST00000252840; ENST00000414706; BC003020; OTTHUMT00000458501; OTTHUMT00000458502	ZNF557	zinc finger protein 557	chr19	+	Multiple_Complex	7069444	7087968
TC1900006836.hg.1	5.52	6.54	0.06		F	T	-2.03	0.0669	0.5813	F	nyfler.aAug10-unspliced; sorser.aAug10-unspliced	nyfler; sorser	Transcript Identified by AceView	chr19	+	Multiple_Complex	7199126	7203648
TC1900006837.hg.1	6.07	4.35	0.37		T	F	3.29	0.0114	0.3007	F				chr19	+	NonCoding	7201095	7202581
TC1900006838.hg.1	9.82	11.21	0.26		T	T	-2.63	0.0379	0.4780	T	gerzoy.aAug10-unspliced	gerzoy	Transcript Identified by AceView	chr19	+	Coding	7289222	7289709
TC1900006839.hg.1	5.11	5.14	0.76		T	T	-1.02	0.5505	0.9412	T				chr19	+	NonCoding	7345806	7346145
TC1900006841.hg.1	7.09	6.98	0.5		T	T	1.09	0.5297	0.9356	T	chawgloy.aAug10-unspliced	chawgloy	Transcript Identified by AceView	chr19	+	Coding	7358277	7358708
TC1900006842.hg.1	4.71	5.48	0.48		F	T	-1.71	0.3937	0.8991	F	flargloy.aAug10-unspliced	flargloy	Transcript Identified by AceView	chr19	+	Coding	7371970	7372470
TC1900006843.hg.1	4.66	5.14	0.63		F	F	-1.39	0.7616	0.9765	F				chr19	+	NonCoding	7376020	7376518
TC1900006844.hg.1	4.6	5.7	0.38		F	T	-2.14	0.1334	0.7123	F	stagloy.aAug10-unspliced	stagloy	Transcript Identified by AceView	chr19	+	Coding	7477597	7480102
TC1900006845.hg.1	6.67	7.05	0.29		T	T	-1.3	0.6156	0.9547	T	stugloy.aAug10-unspliced	stugloy	Transcript Identified by AceView	chr19	+	Coding	7486054	7486683
TC1900006848.hg.1	6.24	6.38	0.67		T	T	-1.1	0.8406	0.9856	T	NM_001080429; NM_020902; ENST00000160298; ENST00000446248; ENST00000593434; ENST00000595692; OTTHUMT00000459300; OTTHUMT00000459301; OTTHUMT00000459302; OTTHUMT00000462019	CAMSAP3	calmodulin regulated spectrin-associated protein family, member 3	chr19	+	Multiple_Complex	7595902	7618310
TC1900006849.hg.1	7.16	7.34	0.22		T	T	-1.13	0.7160	0.9700	T	NR_106850; ENST00000614460	MIR6792	microRNA 6792	chr19	+	Precursor_microRNA	7617439	7617505
TC1900006851.hg.1	7.12	7.24	0.14		T	T	-1.09	0.7600	0.9763	T	ENST00000597285	CTD-3214H19.12		chr19	+	Multiple_Complex	7665717	7666476
TC1900006852.hg.1	5.18	4.92	0.23		T	F	1.19	0.5848	0.9487	F	NM_001193374; NM_020415; ENST00000221515; ENST00000381324; ENST00000629642; BC069302; BC101554; BC101560; OTTHUMT00000461731; OTTHUMT00000461732	RETN	resistin	chr19	+	Coding	7669044	7670454
TC1900006854.hg.1	5.32	5.58	0.34		F	F	-1.2	0.6038	0.9521	F				chr19	+	NonCoding	7746024	7748652
TC1900006855.hg.1	3.89	4.74	0.36		F	F	-1.81	0.1676	0.7560	F	OTTHUMT00000349951	RPL21P129	ribosomal protein L21 pseudogene 129	chr19	+	Multiple_Complex	7750684	7751161
TC1900006856.hg.1	7.57	6.9	0.71		T	T	1.59	0.3157	0.8673	T	NM_001144904; NM_001144905; NM_001144906; NM_001144907; NM_001144908; NM_001144909; NM_001144910; NM_001144911; NM_014257; NR_026707; NR_026708; NR_026709; ENST00000248228; ENST00000327325; ENST00000334806; ENST00000359059; ENST00000394122; ENST00000595496; ENST00000595751; ENST00000596363; ENST00000596707; ENST00000597522; ENST00000598879; ENST00000599333; ENST00000601089; ENST00000602143; BC038851; BC110614; OTTHUMT00000461161; OTTHUMT00000461162; OTTHUMT00000461163; OTTHUMT00000461164; OTTHUMT00000461165; OTTHUMT00000461166; OTTHUMT00000461167; OTTHUMT00000461344; OTTHUMT00000461345; OTTHUMT00000461346; uc010dvt.3	CLEC4M	C-type lectin domain family 4, member M	chr19	+	Multiple_Complex	7763149	7769605
TC1900006857.hg.1	7.69	7.28	0.77		T	T	1.33	0.4790	0.9242	T				chr19	+	NonCoding	7772434	7785173
TC1900006859.hg.1	9.63	7.24	1.39		T	T	5.24	0.1439	0.7276	T	NM_001159944; NM_145245; ENST00000270530; ENST00000538904; ENST00000597440; ENST00000599036; ENST00000600802; ENST00000601766; ENST00000601984; BC014111; OTTHUMT00000461347; OTTHUMT00000461348; OTTHUMT00000461349; OTTHUMT00000461350; OTTHUMT00000461351; OTTHUMT00000461352; OTTHUMT00000461353	EVI5L	ecotropic viral integration site 5-like	chr19	+	Multiple_Complex	7830233	7864976
TC1900006860.hg.1	10.33	11.58	0.53		T	T	-2.38	0.0639	0.5721	T				chr19	+	NonCoding	7843083	7843526
TC1900006861.hg.1	5.96	6.49	0.33		T	T	-1.45	0.3688	0.8898	T	ENST00000597156.1; OTTHUMT00000462256; uc060srf.1	CTD-3193O13.11	novel transcript	chr19	+	NonCoding	7870561	7871296
TC1900006862.hg.1	6.05	6.06	0.57		T	T	-1	0.9281	0.9941	T				chr19	+	NonCoding	7872253	7873149
TC1900006863.hg.1	7.24	7.12	1.34		T	T	1.08	0.6041	0.9521	T	NM_001268284; NM_001268285; NM_025061; ENST00000306708; ENST00000593511; ENST00000598224; ENST00000599367; ENST00000600345; ENST00000618098; BC070089; OTTHUMT00000461354; OTTHUMT00000461355; OTTHUMT00000461356; OTTHUMT00000461357; OTTHUMT00000462281	LRRC8E	leucine rich repeat containing 8 family, member E	chr19	+	Coding	7888505	7902023
TC1900006864.hg.1	9.16	8.28	1.38		T	T	1.84	0.9343	0.9945	T	NM_001297555; NM_001297556; NM_145185; ENST00000397979; ENST00000397981; ENST00000397983; ENST00000465324; ENST00000468058; ENST00000475022; ENST00000494348; ENST00000498118; BC038295; OTTHUMT00000267979; OTTHUMT00000267980; OTTHUMT00000267981; OTTHUMT00000267982; OTTHUMT00000267983; OTTHUMT00000267984; OTTHUMT00000267985; OTTHUMT00000267986	MAP2K7	mitogen-activated protein kinase kinase 7	chr19	+	Multiple_Complex	7903780	7914483
TC1900006865.hg.1	6.46	5.76	0.27		T	T	1.62	0.1973	0.7853	T	NM_001195259; ENST00000564348; ENST00000565886; ENST00000566166; OTTHUMT00000430896; OTTHUMT00000436180; OTTHUMT00000436182	TGFBR3L	transforming growth factor beta receptor III like	chr19	+	Multiple_Complex	7916145	7919428
TC1900006866.hg.1	9.11	8.41	1.05		T	T	1.63	0.5148	0.9325	T	NM_003083; NR_030717; ENST00000221573; ENST00000593598; ENST00000595035; ENST00000595637; ENST00000596520; ENST00000597584; BC011868; OTTHUMT00000461358; OTTHUMT00000461359; OTTHUMT00000461360; OTTHUMT00000461361; OTTHUMT00000461362; OTTHUMT00000461363	SNAPC2	small nuclear RNA activating complex polypeptide 2	chr19	+	Multiple_Complex	7920309	7923251
TC1900006867.hg.1	6.83	7.51	0.59		T	T	-1.6	0.5565	0.9423	T	ENST00000594308.1; OTTHUMT00000461736; OTTHUMT00000473414; uc060ssa.1; uc060ssb.1	CTD-3193O13.8	novel transcript, antisense to CTXN1 and TIMM44	chr19	+	NonCoding	7926001	7926810
TC1900006868.hg.1	6.19	6.49	0.37		T	T	-1.24	0.7244	0.9711	T				chr19	+	NonCoding	7944021	7949364
TC1900006869.hg.1	5.86	5.3	0.38		T	T	1.48	0.5224	0.9342	T				chr19	+	NonCoding	7953531	7955901
TC1900006870.hg.1	5.03	5.5	0.42		T	T	-1.38	0.3966	0.8999	T	ENST00000595107.1; OTTHUMT00000462473; uc060ssn.1	CTD-3193O13.14	novel transcript, antisense to ELAVL1	chr19	+	NonCoding	7959123	7960012
TC1900006871.hg.1	7.65	8.08	0.38		T	T	-1.35	0.3944	0.8996	T	terkla.aAug10-unspliced	terkla	Transcript Identified by AceView	chr19	+	Coding	7968965	7969488
TC1900006872.hg.1	6.54	5.95	1.23		T	T	1.5	0.5194	0.9335	T	rarwa.aAug10-unspliced	rarwa	Transcript Identified by AceView	chr19	+	Unassigned	7986207	7986447
TC1900006873.hg.1	6.59	7.07	0.15		T	T	-1.39	0.3357	0.8758	T	ENST00000599756.1; OTTHUMT00000462474; uc060sst.1	CTD-2325M2.1	novel transcript	chr19	+	NonCoding	8008729	8016025
TC1900006874.hg.1	6.55	5.75	0.23		T	T	1.74	0.1005	0.6595	T	NM_001201359; NM_005624; ENST00000253451; ENST00000315626; ENST00000390669; ENST00000458625; BC125136; BC130561; BC144463; OTTHUMT00000280520; OTTHUMT00000280521; OTTHUMT00000280522	CCL25	chemokine (C-C motif) ligand 25	chr19	+	Coding	8052762	8062663
TC1900006875.hg.1	3.97	3.98	0.15		F	F	-1.01	0.9829	0.9980	F				chr19	+	NonCoding	8085659	8087792
TC1900006876.hg.1	6.57	6.91	0.17		T	T	-1.27	0.5359	0.9371	T				chr19	+	NonCoding	8111700	8112941
TC1900006877.hg.1	9.07	8.95	0.92		T	T	1.09	0.4343	0.9124	T	shykla.aAug10-unspliced	shykla	Transcript Identified by AceView	chr19	+	Coding	8143356	8143722
TC1900006878.hg.1	5.95	5.77	0.51		T	T	1.14	0.9666	0.9963	T				chr19	+	NonCoding	8153847	8154245
TC1900006879.hg.1	6.01	6.24	0.24		T	T	-1.17	0.4765	0.9234	T				chr19	+	NonCoding	8154835	8155571
TC1900006880.hg.1	8.75	9.59	0.5		T	T	-1.79	0.0838	0.6233	T				chr19	+	NonCoding	8167193	8170154
TC1900006881.hg.1	6.57	5.51	0.26		T	F	2.09	0.0659	0.5784	F	ENST00000595307	CTD-3020H12.3		chr19	+	Multiple_Complex	8173272	8175567
TC1900006882.hg.1	7.89	8.49	0.18		T	T	-1.52	0.2542	0.8303	T	NM_024552; ENST00000251363; ENST00000557925; ENST00000558268; ENST00000558302; ENST00000558331; ENST00000558501; ENST00000558877; ENST00000559336; ENST00000559450; ENST00000559490; ENST00000560412; ENST00000561008; ENST00000561053; ENST00000595722; ENST00000599275; ENST00000600912; BC009828; OTTHUMT00000419195; OTTHUMT00000419196; OTTHUMT00000419197; OTTHUMT00000419198; OTTHUMT00000419199; OTTHUMT00000419200; OTTHUMT00000419201; OTTHUMT00000419202; OTTHUMT00000419203; OTTHUMT00000419204; OTTHUMT00000419205; OTTHUMT00000419206; OTTHUMT00000419207; OTTHUMT00000462477; OTTHUMT00000462478; OTTHUMT00000462479	CERS4	ceramide synthase 4	chr19	+	Multiple_Complex	8206736	8262421
TC1900006883.hg.1	4.63	4.51	0.36		F	F	1.08	0.9746	0.9972	F	flakla.aAug10-unspliced	flakla	Transcript Identified by AceView	chr19	+	Coding	8215491	8215872
TC1900006884.hg.1	7.89	8.66	0.36		T	T	-1.71	0.1553	0.7412	T	zoker.aAug10-unspliced	zoker	Transcript Identified by AceView	chr19	+	Coding	8218078	8219081
TC1900006885.hg.1	6.76	6.47	0.59		T	T	1.23	0.5890	0.9493	T				chr19	+	NonCoding	8225708	8225911
TC1900006886.hg.1	4.82	5.3	0.37		T	T	-1.4	0.3811	0.8947	T	zawser.aAug10-unspliced	zawser	Transcript Identified by AceView	chr19	+	Unassigned	8242219	8243212
TC1900006887.hg.1	6.14	6.74	0.57		F	T	-1.51	0.5296	0.9356	F				chr19	+	NonCoding	8268134	8268530
TC1900006888.hg.1	6.98	6.99	0.6		T	T	-1	0.8569	0.9867	T				chr19	+	NonCoding	8309293	8319560
TC1900006889.hg.1	6.77	5.42	0.46		T	T	2.53	0.0461	0.5142	T	zushu.aAug10-unspliced	zushu	Transcript Identified by AceView	chr19	+	Coding	8311353	8311882
TC1900006890.hg.1	15.78	15.89	0.7		T	T	-1.08	0.8310	0.9846	T	NM_001031; ENST00000417088; ENST00000449223; ENST00000600659; ENST00000602140; BC070217; OTTHUMT00000461375; OTTHUMT00000461376; OTTHUMT00000461377; OTTHUMT00000462481	RPS28	ribosomal protein S28	chr19	+	Multiple_Complex	8321158	8323340
TC1900006891.hg.1	11.3	10.28	0.4		T	T	2.04	0.0488	0.5245	T	ENST00000596405	CTD-2550O8.7		chr19	+	Multiple_Complex	8346517	8347687
TC1900006892.hg.1	8.07	6.6	1.08		T	T	2.77	0.2647	0.8384	T	NM_001039667; NM_139314; NR_104213; ENST00000301455; ENST00000393962; ENST00000593998; ENST00000594348; ENST00000594875; ENST00000595079; ENST00000597137; ENST00000598255; ENST00000599192; ENST00000601770; ENST00000601886; BC023647; OTTHUMT00000460318; OTTHUMT00000460319; OTTHUMT00000460320; OTTHUMT00000460321; OTTHUMT00000460322; OTTHUMT00000460323; OTTHUMT00000460324; OTTHUMT00000460325; OTTHUMT00000460820; OTTHUMT00000463303; OTTHUMT00000463304	ANGPTL4	angiopoietin like 4	chr19	+	Multiple_Complex	8363289	8374375
TC1900006893.hg.1	13.15	12.28	0.75		T	T	1.84	0.4072	0.9031	T	NM_004218; ENST00000328024; ENST00000594216; ENST00000598706; ENST00000600719; ENST00000601897; BC110081; OTTHUMT00000460343; OTTHUMT00000460344; OTTHUMT00000460355; OTTHUMT00000460356; OTTHUMT00000460357	RAB11B	RAB11B, member RAS oncogene family	chr19	+	Multiple_Complex	8389981	8404434
TC1900006894.hg.1	4.71	5.1	0.57		F	F	-1.31	0.5262	0.9349	F				chr19	+	NonCoding	8406339	8407202
TC1900006895.hg.1	8.41	7.5	0.74		T	T	1.88	0.2716	0.8419	T	NM_001005415; NM_001005416; NM_016496; ENST00000215555; ENST00000381035; ENST00000594796; ENST00000595142; ENST00000595213; ENST00000601283; ENST00000601724; ENST00000602117; BC032624; BC111388; OTTHUMT00000460358; OTTHUMT00000460359; OTTHUMT00000460360; OTTHUMT00000460361; OTTHUMT00000461129; OTTHUMT00000461130; OTTHUMT00000461131	MARCH2	membrane associated ring finger 2	chr19	+	Multiple_Complex	8413270	8439017
TC1900006896.hg.1	15.63	16.61	0.12		T	T	-1.97	0.0720	0.5949	T	NM_001297418; NM_005968; NM_031203; ENST00000325495; ENST00000348943; ENST00000593293; ENST00000594907; ENST00000596295; ENST00000596984; ENST00000597081; ENST00000597270; ENST00000597813; ENST00000598367; ENST00000598603; ENST00000598999; ENST00000600092; ENST00000600806; ENST00000601645; ENST00000602219; ENST00000620401; BC000138; BC019580; OTTHUMT00000460893; OTTHUMT00000460894; OTTHUMT00000460932; OTTHUMT00000460933; OTTHUMT00000460935; OTTHUMT00000460944; OTTHUMT00000460945; OTTHUMT00000460946; OTTHUMT00000461029; OTTHUMT00000461030; OTTHUMT00000461031; OTTHUMT00000461032; OTTHUMT00000461033; OTTHUMT00000461034; OTTHUMT00000461035; OTTHUMT00000461036	HNRNPM	heterogeneous nuclear ribonucleoprotein M	chr19	+	Multiple_Complex	8444767	8489118
TC1900006897.hg.1	6.96	8.15	0.86		T	T	-2.28	0.3617	0.8870	T	vabey.aAug10-unspliced	vabey	Transcript Identified by AceView	chr19	+	NonCoding	8474818	8476584
TC1900006898.hg.1	5.4	5.93	0.13		F	T	-1.45	0.2289	0.8124	F				chr19	+	NonCoding	8503729	8504310
TC1900006899.hg.1	6.29	5.91	0.83		T	F	1.3	0.5981	0.9511	F				chr19	+	NonCoding	8517364	8521163
TC1900006900.hg.1	5.54	5.8	0.06		T	T	-1.19	0.5490	0.9411	T	hsa_circ_0008990	MYO1F	Jeck2013 ANTISENSE, CDS, coding, INTERNAL, intronic, OVCODE, OVEXON best transcript NM_012335	chr19	+	NonCoding	8526451	8547828
TC1900006901.hg.1	5.65	6.91	0.56		T	T	-2.39	0.0721	0.5949	T				chr19	+	NonCoding	8529441	8529952
TC1900006902.hg.1	8.11	7.74	0.33		T	T	1.29	0.5131	0.9323	T	speyser.aAug10-unspliced	speyser	Transcript Identified by AceView	chr19	+	Coding	8536029	8536609
TC1900006903.hg.1	10.52	11.89	0.23		T	T	-2.58	0.0374	0.4757	T	ENST00000598703.1; OTTHUMT00000461136; uc060sws.1	AC092316.1	novel transcript, antisense to MYO1F	chr19	+	NonCoding	8549506	8550139
TC1900006904.hg.1	6.57	7.07	0.67		T	T	-1.42	0.4397	0.9139	T	hsa_circ_0000887	MYO1F	Memczak2013 ANTISENSE, CDS, coding, INTERNAL best transcript NM_012335	chr19	+	NonCoding	8550275	8550619
TC1900006905.hg.1	5.28	6.22	0.53		T	T	-1.91	0.0665	0.5802	T	zorkly.aAug10-unspliced	zorkly	Transcript Identified by AceView	chr19	+	Multiple_Complex	8573394	8577316
TC1900006906.hg.1	6.41	6.44	0.14		T	T	-1.02	0.9621	0.9959	T	ENST00000597256.1; OTTHUMT00000461138; uc060sxf.1	AC130469.2	novel transcript, antisense to ADAMTS10	chr19	+	NonCoding	8581160	8582715
TC1900006907.hg.1	5.79	6.4	0.34		T	T	-1.52	0.4434	0.9152	T				chr19	+	NonCoding	8592831	8595723
TC1900006908.hg.1	6.82	6.44	0.57		T	T	1.3	0.5997	0.9513	T				chr19	+	NonCoding	8601095	8604368
TC1900006909.hg.1	8.41	8.64	0.6		T	T	-1.18	0.4752	0.9231	T	sharkly.aAug10-unspliced	sharkly	Transcript Identified by AceView	chr19	+	Coding	8610084	8610441
TC1900006910.hg.1	7.42	7.16	0.33		T	T	1.2	0.4707	0.9224	T				chr19	+	NonCoding	8611379	8611630
TC1900006911.hg.1	7.69	7.77	0.46		T	T	-1.06	0.5380	0.9379	T				chr19	+	NonCoding	8616139	8620872
TC1900006912.hg.1	5.33	4.67	0.05		T	T	1.57	0.2170	0.8029	T	ENST00000593792; ENST00000593792.1; joyty.aAug10; OTTHUMT00000459951; uc060sxq.1	LOC105372267; CTD-2586B10.1; joyty	nuclear factor interleukin-3-regulated protein-like; Transcript Identified by AceView; novel transcript	chr19	+	NonCoding	8630662	8674601
TC1900006913.hg.1	5.86	6.16	0.67		T	T	-1.23	0.8455	0.9860	T	ENST00000570582	AC092566.1		chr19	+	Multiple_Complex	8676844	8677068
TC1900006914.hg.1	4.76	4.55	0.3		T	F	1.16	0.4665	0.9215	F	NM_001004699; ENST00000324060; BC137046; BC151149; OTTHUMT00000459954	OR2Z1	olfactory receptor, family 2, subfamily Z, member 1	chr19	+	Coding	8730954	8732009
TC1900006915.hg.1	4.53	3.76	0.19		T	F	1.71	0.2044	0.7917	F	ENST00000594006.1; kukera.aAug10; OTTHUMT00000459972; uc060sxu.1	CTD-2529P6.3; kukera	Transcript Identified by AceView; novel transcript, antisense to ZNF558	chr19	+	NonCoding	8821501	8824110
TC1900006916.hg.1	6.57	6.67	0.79		T	T	-1.07	0.5864	0.9490	T	NM_145208; ENST00000305625; ENST00000595891; BC112058; BC112064; OTTHUMT00000459973; OTTHUMT00000462269; uc002mko.2	MBD3L1	methyl-CpG binding domain protein 3-like 1	chr19	+	Coding	8832398	8843340
TC1900006917.hg.1	6.33	6.36	0.49		T	T	-1.03	0.9364	0.9948	T	ENST00000595277.1; OTTHUMT00000459974; uc060sya.1	CTD-2529P6.4	novel transcript, sense intronic to MBD3L1	chr19	+	NonCoding	8833065	8833541
TC1900006918.hg.1	5.13	5.38	0.54		T	T	-1.19	0.9196	0.9933	T				chr19	+	NonCoding	8865744	8870165
TC1900006919.hg.1	5.08	3.86	0.15		F	F	2.33	0.0451	0.5107	F				chr19	+	NonCoding	8922929	9008476
TC1900006920.hg.1	8.13	7.82	0.25		T	T	1.23	0.5477	0.9407	T	ENST00000586496	BOLA3P2	bolA family member 3 pseudogene 2 [Source:HGNC Symbol;Acc:HGNC:51441]	chr19	+	Multiple_Complex	9019344	9019984
TC1900006921.hg.1	6.95	6.67	0.4		T	T	1.21	0.6919	0.9669	T				chr19	+	NonCoding	9045004	9046341
TC1900006922.hg.1	10.56	10.79	0.51		T	T	-1.18	0.9200	0.9933	T				chr19	+	NonCoding	9086222	9086521
TC1900006923.hg.1	4.31	3.98	0.47		F	F	1.26	0.6393	0.9582	F	NM_001004456; ENST00000429566; BC137551; BC137555; OTTHUMT00000448993	OR1M1	olfactory receptor, family 1, subfamily M, member 1	chr19	+	Coding	9093179	9094213
TC1900006924.hg.1	10.27	9.5	0.88		T	T	1.7	0.7306	0.9721	T	NM_001190791; NM_020933; NR_102435; ENST00000247956; ENST00000360385; ENST00000419608; ENST00000590152; ENST00000591278; ENST00000591508; BC078154; OTTHUMT00000448995; OTTHUMT00000448996; OTTHUMT00000448997; OTTHUMT00000448998; OTTHUMT00000448999; OTTHUMT00000449000	ZNF317	zinc finger protein 317	chr19	+	Multiple_Complex	9140380	9163424
TC1900006925.hg.1	4.52	5.22	0.39		F	F	-1.63	0.2553	0.8311	F				chr19	+	NonCoding	9175565	9176132
TC1900006926.hg.1	6.12	5.86	0.83		T	T	1.2	0.9463	0.9954	T	NM_175883; ENST00000344248; OTTHUMT00000449002; uc002mkz.1	OR7D2	olfactory receptor, family 7, subfamily D, member 2	chr19	+	Coding	9185594	9188817
TC1900006927.hg.1	4.59	5.22	0.36		F	T	-1.55	0.3543	0.8845	F	OTTHUMT00000449003	OR7E16P	olfactory receptor, family 7, subfamily E, member 16 pseudogene	chr19	+	Pseudogene	9191286	9192170
TC1900006928.hg.1	5.63	5.44	0.43		T	F	1.13	0.4650	0.9211	F	OTTHUMT00000335003	OR7E25P	olfactory receptor, family 7, subfamily E, member 25 pseudogene	chr19	+	Pseudogene	9204308	9205217
TC1900006929.hg.1	5.49	5.53	0.14		F	T	-1.03	0.9442	0.9952	F	OTTHUMT00000449005	OR7D11P	olfactory receptor, family 7, subfamily D, member 11 pseudogene	chr19	+	Pseudogene	9235144	9236076
TC1900006930.hg.1	5.25	4.47	0.18		F	F	1.72	0.1547	0.7402	F	NM_001079935; ENST00000456448; BC146920; OTTHUMT00000449006	OR7E24	olfactory receptor, family 7, subfamily E, member 24	chr19	+	Coding	9250930	9252479
TC1900006931.hg.1	8.15	7.78	0.16		T	T	1.3	0.5678	0.9443	T	ENST00000591336.1; OTTHUMT00000449900; uc060syj.1	CTC-325H20.4	novel transcript antisense to ZNF699	chr19	+	NonCoding	9291515	9294482
TC1900006932.hg.1	9.86	10.37	0.17		T	T	-1.42	0.3181	0.8682	T	NM_001172650; NM_001172651; NM_001202406; NM_001202407; NM_001202408; NM_001202409; NM_001202410; NM_001202411; NM_001202412; NM_001202425; NM_003451; NM_032497; ENST00000317221; ENST00000343499; ENST00000393883; ENST00000434737; ENST00000446085; ENST00000541595; ENST00000585352; ENST00000585377; ENST00000586255; ENST00000587557; ENST00000588124; ENST00000589208; ENST00000589262; ENST00000590616; ENST00000591652; ENST00000592298; ENST00000592504; ENST00000592896; ENST00000592912; ENST00000593242; ENST00000602856; ENST00000603024; ENST00000603099; ENST00000603380; ENST00000603656; ENST00000603974; ENST00000604543; ENST00000604886; ENST00000605006; ENST00000605071; ENST00000605093; ENST00000605301; ENST00000605471; ENST00000605522; ENST00000605750; ENST00000605775; BC006436; BC012012; OTTHUMT00000449012; OTTHUMT00000449013; OTTHUMT00000449014; OTTHUMT00000449015; OTTHUMT00000449016; OTTHUMT00000449017; OTTHUMT00000449018; OTTHUMT00000449019; OTTHUMT00000449020; OTTHUMT00000449021; OTTHUMT00000449022; OTTHUMT00000449023; OTTHUMT00000449026; OTTHUMT00000449027; OTTHUMT00000449028; OTTHUMT00000449029; OTTHUMT00000467600; OTTHUMT00000467601; OTTHUMT00000468193; OTTHUMT00000468194; OTTHUMT00000468200; OTTHUMT00000468201; OTTHUMT00000468202; OTTHUMT00000468203; OTTHUMT00000468204; OTTHUMT00000468205; OTTHUMT00000468210; OTTHUMT00000468211; OTTHUMT00000468212; OTTHUMT00000468213; OTTHUMT00000468214; OTTHUMT00000468215; OTTHUMT00000468216	ZNF559-ZNF177; ZNF177; ZNF559	ZNF559-ZNF177 readthrough; zinc finger protein 177; zinc finger protein 559	chr19	+	Multiple_Complex	9323772	9382617
TC1900006933.hg.1	7.41	9.3	0.25		T	T	-3.71	0.0043	0.2060	T	barsey.aAug10-unspliced	barsey	Transcript Identified by AceView	chr19	+	Unassigned	9326276	9329633
TC1900006934.hg.1	7.04	6.73	0.44		T	T	1.24	0.3513	0.8834	T				chr19	+	NonCoding	9406849	9408272
TC1900006935.hg.1	6.31	6.02	0.29		T	T	1.22	0.5752	0.9464	T	flawtubu.aAug10-unspliced	flawtubu	Transcript Identified by AceView	chr19	+	Coding	9425089	9425809
TC1900006936.hg.1	6.04	6.05	0.96		T	T	-1.01	0.5013	0.9294	T	flertubu.aAug10	flertubu	Transcript Identified by AceView	chr19	+	Multiple_Complex	9435600	9462590
TC1900006937.hg.1	7.88	8.06	0.81		T	T	-1.14	0.6958	0.9671	T	ENST00000589751.1; OTTHUMT00000449903; uc060szw.1	CTC-543D15.3	novel transcript	chr19	+	NonCoding	9498678	9510079
TC1900006938.hg.1	5.77	4.67	0.15		T	T	2.14	0.0410	0.4933	T	ENST00000567299	CTC-543D15.1		chr19	+	Pseudogene	9518150	9519341
TC1900006939.hg.1	6.26	6.55	0.24		T	T	-1.22	0.5410	0.9390	T				chr19	+	NonCoding	9523224	9526628
TC1900006940.hg.1	7.75	7.2	1.04		T	T	1.47	0.5192	0.9335	T	ENST00000613560; ENST00000619671; beesey.cAug10; OTTHUMT00000473420; OTTHUMT00000473421; uc002mlr.4; uc002mls.4	LOC101928238; beesey; CTC-543D15.8	uncharacterized LOC101928238; Transcript Identified by AceView; novel transcript	chr19	+	NonCoding	9538733	9539734
TC1900006941.hg.1	9.2	8.59	1.42		T	T	1.53	0.9198	0.9933	T	bloyfler.aAug10-unspliced	bloyfler	Transcript Identified by AceView	chr19	+	Unassigned	9563838	9565387
TC1900006943.hg.1	8.88	8.93	0.08		T	T	-1.03	0.9548	0.9957	T	plupu.aAug10-unspliced; plupu.bAug10	plupu	Transcript Identified by AceView	chr19	+	Unassigned	9650675	9651506
TC1900006944.hg.1	5.91	6.6	0.55		T	T	-1.62	0.5318	0.9364	T	kleetubu.aAug10	kleetubu	Transcript Identified by AceView	chr19	+	Unassigned	9689885	9697742
TC1900006945.hg.1	5.04	4.78	0.32		F	F	1.2	0.7888	0.9799	F	OTTHUMT00000473431; uc060tbl.1	CTD-3116E22.8	novel transcript	chr19	+	NonCoding	9721903	9722410
TC1900006946.hg.1	7.69	7.84	0.62		T	T	-1.12	0.8240	0.9836	T	ENST00000585880.1; OTTHUMT00000450248; uc060tbm.1	CTD-3116E22.7	novel transcript	chr19	+	NonCoding	9730853	9731943
TC1900006947.hg.1	6.07	6.09	1.39		F	T	-1.02	0.9020	0.9917	F				chr19	+	NonCoding	9752370	9755650
TC1900006948.hg.1	11.09	10.91	0.21		T	T	1.13	0.7186	0.9704	T	OTTHUMT00000450262	UBE2L4	ubiquitin conjugating enzyme E2L 4 (pseudogene)	chr19	+	Pseudogene	9774497	9774960
TC1900006949.hg.1	6.28	7.8	0.12		T	T	-2.86	0.0143	0.3290	T	uc060tbw.1	AC008752.1		chr19	+	Precursor_microRNA	9776009	9776095
TC1900006950.hg.1	6.18	6.23	0.8		T	T	-1.03	0.5545	0.9420	T	ENST00000590046.1; OTTHUMT00000450263; uc060tby.1	CTD-2623N2.5	novel transcript	chr19	+	NonCoding	9792876	9802436
TC1900006951.hg.1	8.03	8.22	0.48		T	T	-1.15	0.7380	0.9734	T	uc060tcj.1	SNORA70	Small nucleolar RNA SNORA70 [Source:RFAM;Acc:RF00156]	chr19	+	Small_RNA	9819954	9820094
TC1900006952.hg.1	10.85	11.38	0.3		T	T	-1.45	0.1956	0.7834	T	ENST00000585756	RPL10P15		chr19	+	Pseudogene	9820141	9820455
TC1900006953.hg.1	13.74	15.54	0.45		T	T	-3.48	0.0127	0.3133	T				chr19	+	NonCoding	9820528	9820605
TC1900006954.hg.1	7.58	8.32	0.49		T	T	-1.66	0.1585	0.7457	T				chr19	+	NonCoding	9825277	9825541
TC1900006955.hg.1	14.07	13.22	0.7		T	T	1.8	0.2898	0.8520	T	NM_001048241; NM_024292; ENST00000358666; ENST00000586895; ENST00000588141; ENST00000588595; ENST00000589372; ENST00000589960; ENST00000590068; ENST00000593087; BC007053; BC110839; OTTHUMT00000450278; OTTHUMT00000450279; OTTHUMT00000450280; OTTHUMT00000450281; OTTHUMT00000450282; OTTHUMT00000450283; OTTHUMT00000450284; OTTHUMT00000450286	UBL5	ubiquitin-like 5	chr19	+	Multiple_Complex	9827880	9830121
TC1900006956.hg.1	11.24	10.56	0.93		T	T	1.6	0.4063	0.9028	T	NM_006221; NR_038422; NR_038830; ENST00000247970; ENST00000380889; ENST00000585442; ENST00000586025; ENST00000586352; ENST00000587625; ENST00000588695; ENST00000589058; ENST00000590540; ENST00000591777; ENST00000592184; BC002899; OTTHUMT00000451105; OTTHUMT00000451106; OTTHUMT00000451107; OTTHUMT00000451109; OTTHUMT00000451111; OTTHUMT00000451112; OTTHUMT00000451113; OTTHUMT00000451114; OTTHUMT00000451115; OTTHUMT00000451116; OTTHUMT00000451117	PIN1	peptidylprolyl cis/trans isomerase, NIMA-interacting 1	chr19	+	Multiple_Complex	9835207	9849689
TC1900006957.hg.1	4.36	4.46	0.02		F	F	-1.07	0.8565	0.9867	F	smoyfler.aAug10-unspliced	smoyfler	Transcript Identified by AceView	chr19	+	Coding	9840777	9843885
TC1900006958.hg.1	5.1	6.23	0.45		T	T	-2.2	0.1024	0.6629	T	spofler.aAug10-unspliced	spofler	Transcript Identified by AceView	chr19	+	Coding	9845014	9845468
TC1900006959.hg.1	5.95	7.06	0.42		T	T	-2.16	0.0715	0.5941	T				chr19	+	NonCoding	9851428	9851516
TC1900006960.hg.1	6.51	5.99	0.34		T	F	1.44	0.1979	0.7857	F	leykar.aAug10-unspliced	leykar	Transcript Identified by AceView	chr19	+	Coding	9914756	9916689
TC1900006961.hg.1	4.48	4.32	0.53		F	F	1.11	0.7076	0.9689	F				chr19	+	NonCoding	9977299	9984938
TC1900006962.hg.1	5.76	6.09	0.4		F	T	-1.25	0.5439	0.9400	F				chr19	+	NonCoding	9985397	9989980
TC1900006963.hg.1	5.6	5.05	0.66		T	T	1.46	0.2124	0.7993	T	ENST00000592332.1; OTTHUMT00000451124; uc060tdd.1	CTD-2553C6.1	novel transcript antisense to COL5A3	chr19	+	NonCoding	9995997	9997163
TC1900006964.hg.1	5	4.41	0.42		T	F	1.5	0.2795	0.8460	F	NM_015725; ENST00000587782; ENST00000589570; ENST00000591589; OTTHUMT00000451125; OTTHUMT00000451126; OTTHUMT00000451127	RDH8	retinol dehydrogenase 8 (all-trans)	chr19	+	Multiple_Complex	10013249	10022279
TC1900006965.hg.1	5.93	5.98	0.33		F	T	-1.04	0.6403	0.9586	F	NR_027300; OTTHUMT00000351283; OTTHUMT00000351284	C3P1	complement component 3 precursor pseudogene	chr19	+	Multiple_Complex	10037571	10076259
TC1900006966.hg.1	5.26	5.18	0.98		T	T	1.05	0.9392	0.9951	T	NR_049855; ENST00000579442	MIR5589	microRNA 5589	chr19	+	Precursor_microRNA	10038354	10038413
TC1900006967.hg.1	5.61	5.69	0.43		T	F	-1.06	0.9222	0.9938	F				chr19	+	NonCoding	10076380	10077001
TC1900006968.hg.1	10.03	10.36	0.29		T	T	-1.25	0.5157	0.9327	T	NM_001308277; NM_018381; ENST00000253110; ENST00000397881; ENST00000585919; ENST00000586730; ENST00000586889; ENST00000587609; ENST00000587710; ENST00000590378; ENST00000591813; ENST00000592551; ENST00000593131; BC010847; BC026180; BC035817; OTTHUMT00000451128; OTTHUMT00000451129; OTTHUMT00000451130; OTTHUMT00000451131; OTTHUMT00000451132; OTTHUMT00000451133; OTTHUMT00000451134; OTTHUMT00000451135; OTTHUMT00000451136; OTTHUMT00000451137; OTTHUMT00000451138	C19orf66	chromosome 19 open reading frame 66	chr19	+	Multiple_Complex	10086119	10093252
TC1900006969.hg.1	7.66	7.32	0.07		T	T	1.27	0.4384	0.9136	T	NM_001040664; NM_001198690; NM_002566; NM_020230; ENST00000253107; ENST00000321826; ENST00000393793; ENST00000393796; ENST00000428358; ENST00000430370; ENST00000444703; ENST00000446223; ENST00000466025; ENST00000468881; ENST00000471843; ENST00000486482; BC009833; BC033202; BC073827; OTTHUMT00000316658; OTTHUMT00000316659; OTTHUMT00000316660; OTTHUMT00000316661; OTTHUMT00000316662; OTTHUMT00000316663; OTTHUMT00000316664; OTTHUMT00000335098; OTTHUMT00000335099; OTTHUMT00000335100; OTTHUMT00000335121; OTTHUMT00000345524	PPAN-P2RY11; P2RY11; PPAN	PPAN-P2RY11 readthrough; purinergic receptor P2Y, G-protein coupled, 11; peter pan homolog (Drosophila)	chr19	+	Multiple_Complex	10106223	10115388
TC1900006970.hg.1	6.77	7.83	0.38		T	T	-2.09	0.0831	0.6216	T	NR_004381; ENST00000386910; uc010dwy.1	SNORD105	small nucleolar RNA, C/D box 105	chr19	+	Small_RNA	10107651	10107735
TC1900006971.hg.1	12.66	10.94	0.53		T	T	3.3	0.0410	0.4933	T	NR_003688	SNORD105B	small nucleolar RNA, C/D box 105B	chr19	+	Multiple_Complex	10109749	10109840
TC1900006972.hg.1	15.71	16.36	0.22		T	T	-1.57	0.1505	0.7363	T	uc060teq.1	AC020931.1		chr19	+	Precursor_microRNA	10123043	10123134
TC1900006973.hg.1	4.79	4.71	0.97		T	F	1.06	0.5919	0.9500	F				chr19	+	NonCoding	10144660	10151478
TC1900006974.hg.1	5.77	7.35	0.91		T	T	-2.99	0.1899	0.7780	T	nokar.aAug10-unspliced	nokar	Transcript Identified by AceView	chr19	+	Coding	10214897	10217143
TC1900006975.hg.1	8.77	8.48	0.3		T	T	1.22	0.5866	0.9490	T	NR_036206; ENST00000585009; uc021uot.1	MIR4322	microRNA 4322	chr19	+	Precursor_microRNA	10230413	10230485
TC1900006976.hg.1	9.22	9.44	1.37		T	T	-1.16	0.7309	0.9721	T	NM_015956; NM_146387; NM_146388; ENST00000253099; ENST00000307422; ENST00000393733; ENST00000588502; ENST00000588963; ENST00000590150; ENST00000590669; ENST00000590702; ENST00000591054; ENST00000592071; ENST00000592514; BC000756; BC009858; OTTHUMT00000451195; OTTHUMT00000451196; OTTHUMT00000451197; OTTHUMT00000451198; OTTHUMT00000451199; OTTHUMT00000451200; OTTHUMT00000451201; OTTHUMT00000451202; OTTHUMT00000451203; OTTHUMT00000451204	MRPL4	mitochondrial ribosomal protein L4	chr19	+	Multiple_Complex	10251901	10260060
TC1900006977.hg.1	15.21	15.11	0.29		T	T	1.07	0.9007	0.9917	T	NM_000201; ENST00000264832; ENST00000423829; ENST00000585443; ENST00000588645; ENST00000592686; BC015969; OTTHUMT00000451207; OTTHUMT00000451208; OTTHUMT00000451209; OTTHUMT00000451211; OTTHUMT00000451212	ICAM1	intercellular adhesion molecule 1	chr19	+	Multiple_Complex	10270835	10286615
TC1900006978.hg.1	6.14	6.21	0.02		T	T	-1.05	0.8842	0.9897	T	NM_001039132; NM_001544; NM_022377; ENST00000340992; ENST00000380770; ENST00000393717; BC000046; BC029364; OTTHUMT00000451214; OTTHUMT00000451215; OTTHUMT00000451216	ICAM4	intercellular adhesion molecule 4 (Landsteiner-Wiener blood group)	chr19	+	Multiple_Complex	10286967	10288584
TC1900006979.hg.1	5.93	5.86	0.5		T	T	1.06	0.8381	0.9855	T	NM_003259; ENST00000221980; ENST00000586004; ENST00000586480; ENST00000587398; ENST00000588912; BC026338; OTTHUMT00000451217; OTTHUMT00000451218; OTTHUMT00000451219; OTTHUMT00000451220; OTTHUMT00000451221	ICAM5	intercellular adhesion molecule 5	chr19	+	Multiple_Complex	10289979	10296778
TC1900006980.hg.1	6.25	5.2	0.21		T	F	2.07	0.0914	0.6419	F	geysey.aAug10-unspliced	geysey	Transcript Identified by AceView	chr19	+	Unassigned	10329203	10329722
TC1900006981.hg.1	7.51	6.92	0.45		T	T	1.51	0.3001	0.8590	T	OTTHUMT00000473447; uc060tha.1	AC114271.2	novel transcript, antisense to ICAM3	chr19	+	NonCoding	10333289	10336248
TC1900006982.hg.1	5.46	5.41	0.36		F	F	1.04	0.6243	0.9564	F				chr19	+	NonCoding	10381779	10382143
TC1900006983.hg.1	8.65	7.59	0.88		T	T	2.07	0.3122	0.8654	T				chr19	+	NonCoding	10390151	10391464
TC1900006984.hg.1	7.95	7.81	0.59		T	T	1.1	0.7486	0.9749	T				chr19	+	NonCoding	10412201	10412998
TC1900006985.hg.1	9.51	9.28	1.2		T	T	1.17	0.8411	0.9857	T	NM_001111307; NM_001111308; NM_001111309; NM_001243121; NM_006202; ENST00000293683; ENST00000344979; ENST00000380702; ENST00000440014; ENST00000586275; ENST00000589073; ENST00000590407; ENST00000591971; ENST00000592685; BC019864; BC038234; OTTHUMT00000451243; OTTHUMT00000451244; OTTHUMT00000451245; OTTHUMT00000451246; OTTHUMT00000451247; OTTHUMT00000451248; OTTHUMT00000451997; OTTHUMT00000451998; OTTHUMT00000451999	PDE4A	phosphodiesterase 4A, cAMP-specific	chr19	+	Multiple_Complex	10416773	10469631
TC1900006986.hg.1	8.53	7.63	0.19		T	T	1.86	0.1401	0.7223	T	rofley.aAug10-unspliced	rofley	Transcript Identified by AceView	chr19	+	Coding	10418650	10418972
TC1900006987.hg.1	6.59	6.69	0.38		T	T	-1.07	0.8431	0.9857	T				chr19	+	NonCoding	10481837	10486220
TC1900006988.hg.1	6.11	5.97	0.48		T	T	1.1	0.8065	0.9823	T				chr19	+	NonCoding	10483160	10483416
TC1900006989.hg.1	10.98	10.24	1.17		T	T	1.68	0.5847	0.9487	T	NM_001281504; NM_032885; NR_104024; NR_104025; ENST00000309469; ENST00000585437; ENST00000585752; ENST00000586417; ENST00000586477; ENST00000586863; ENST00000587256; ENST00000588667; ENST00000588857; ENST00000588972; ENST00000589753; ENST00000590096; BC068992; OTTHUMT00000452018; OTTHUMT00000452019; OTTHUMT00000452020; OTTHUMT00000452021; OTTHUMT00000452022; OTTHUMT00000452023; OTTHUMT00000452024; OTTHUMT00000452025; OTTHUMT00000452026; OTTHUMT00000452027; OTTHUMT00000452028; OTTHUMT00000452029	ATG4D	autophagy related 4D, cysteine peptidase	chr19	+	Multiple_Complex	10543894	10553423
TC1900006990.hg.1	7.28	6.99	0.53		T	T	1.23	0.5830	0.9482	T	NR_031603; ENST00000408483; uc021uoy.1	MIR1238	microRNA 1238	chr19	+	Precursor_microRNA	10552122	10552204
TC1900006991.hg.1	14.32	14.61	0.65		T	T	-1.22	0.6125	0.9539	T	NM_001145056; NM_020428; ENST00000335757; ENST00000407327; ENST00000586078; ENST00000586549; ENST00000588214; ENST00000588393; ENST00000588409; ENST00000588465; ENST00000588688; ENST00000589561; ENST00000590382; ENST00000590475; ENST00000590857; ENST00000591194; ENST00000592293; BC040556; OTTHUMT00000452042; OTTHUMT00000452043; OTTHUMT00000452044; OTTHUMT00000452045; OTTHUMT00000452046; OTTHUMT00000452047; OTTHUMT00000452048; OTTHUMT00000452049; OTTHUMT00000452050; OTTHUMT00000452051; OTTHUMT00000452053; OTTHUMT00000452054; OTTHUMT00000452055; OTTHUMT00000452056; OTTHUMT00000452057	SLC44A2	solute carrier family 44 (choline transporter), member 2	chr19	+	Multiple_Complex	10602445	10644559
TC1900006992.hg.1	12.32	11.65	0.59		T	T	1.6	0.5880	0.9493	T	NM_001137673; NM_004516; NM_012218; NM_017620; NM_153464; ENST00000250241; ENST00000407004; ENST00000449870; ENST00000585835; ENST00000586544; ENST00000587505; ENST00000587840; ENST00000587928; ENST00000587941; ENST00000588657; ENST00000589052; ENST00000589173; ENST00000589283; ENST00000589416; ENST00000589485; ENST00000589600; ENST00000589998; ENST00000590009; ENST00000590261; ENST00000590869; ENST00000591649; ENST00000592763; ENST00000593061; ENST00000593199; BC064836; OTTHUMT00000452059; OTTHUMT00000452060; OTTHUMT00000452062; OTTHUMT00000452064; OTTHUMT00000452065; OTTHUMT00000452066; OTTHUMT00000452067; OTTHUMT00000452068; OTTHUMT00000452070; OTTHUMT00000452071; OTTHUMT00000452072; OTTHUMT00000452073; OTTHUMT00000452074; OTTHUMT00000452075; OTTHUMT00000452076; OTTHUMT00000452077; OTTHUMT00000452078; OTTHUMT00000452079; OTTHUMT00000452080; OTTHUMT00000452081; OTTHUMT00000452082; OTTHUMT00000452083; OTTHUMT00000452084	ILF3	interleukin enhancer binding factor 3	chr19	+	Multiple_Complex	10654261	10692419
TC1900006993.hg.1	8.61	8.88	0.18		T	T	-1.21	0.5690	0.9444	T	NM_031209; ENST00000250237; ENST00000421333; ENST00000585885; ENST00000587500; ENST00000587599; ENST00000587861; ENST00000589488; ENST00000590705; ENST00000591643; ENST00000592254; ENST00000592376; ENST00000592531; BC015350; OTTHUMT00000452085; OTTHUMT00000452086; OTTHUMT00000452087; OTTHUMT00000452088; OTTHUMT00000452090; OTTHUMT00000452091; OTTHUMT00000452092; OTTHUMT00000452093; OTTHUMT00000452094; OTTHUMT00000452095; OTTHUMT00000452096; OTTHUMT00000452097	QTRT1	queuine tRNA-ribosyltransferase 1	chr19	+	Multiple_Complex	10701430	10713437
TC1900006994.hg.1	11.79	9.93	1.49		T	T	3.62	0.3668	0.8890	T	NM_001005360; NM_001005361; NM_001005362; NM_001190716; NM_004945; ENST00000355667; ENST00000359692; ENST00000389253; ENST00000408974; ENST00000585892; ENST00000586130; ENST00000586939; ENST00000587329; ENST00000587485; ENST00000587830; ENST00000587991; ENST00000588976; ENST00000589106; ENST00000590787; ENST00000590806; ENST00000591118; ENST00000591266; ENST00000591701; ENST00000591818; ENST00000591819; ENST00000593203; ENST00000593220; BC039596; BC054501; OTTHUMT00000452590; OTTHUMT00000452591; OTTHUMT00000452592; OTTHUMT00000452593; OTTHUMT00000452594; OTTHUMT00000452595; OTTHUMT00000452597; OTTHUMT00000452598; OTTHUMT00000452599; OTTHUMT00000452600; OTTHUMT00000452601; OTTHUMT00000452602; OTTHUMT00000452603; OTTHUMT00000452604; OTTHUMT00000452605; OTTHUMT00000452606; OTTHUMT00000452607; OTTHUMT00000452608; OTTHUMT00000452609; OTTHUMT00000452610; OTTHUMT00000452611; OTTHUMT00000452612	DNM2	dynamin 2	chr19	+	Multiple_Complex	10718053	10833488
TC1900006995.hg.1	9.69	9.62	0.12		T	T	1.05	0.9154	0.9930	T	NR_030368; ENST00000385237; uc021uoz.1	MIR638	microRNA 638	chr19	+	Precursor_microRNA	10718404	10718503
TC1900006996.hg.1	6.69	7.86	0.34		T	T	-2.25	0.0549	0.5453	T	smafley.aAug10-unspliced	smafley	Transcript Identified by AceView	chr19	+	Coding	10751671	10752076
TC1900006997.hg.1	7.73	7.06	0.74		T	T	1.58	0.1416	0.7242	T	NR_039903; ENST00000578076; uc021upa.1	MIR4748	microRNA 4748	chr19	+	Precursor_microRNA	10780254	10780335
TC1900006998.hg.1	6.87	6.45	0.5		T	T	1.34	0.4243	0.9081	T	teneru.aAug10-unspliced	teneru	Transcript Identified by AceView	chr19	+	Coding	10798861	10801622
TC1900006999.hg.1	9.65	10.66	0.2		T	T	-2.02	0.0749	0.6026	T	DNM2.uAug10-unspliced	DNM2	Transcript Identified by AceView, Entrez Gene ID(s) 1785	chr19	+	Unassigned	10827947	10828546
TC1900007000.hg.1	5.02	4.7	0.46		T	T	1.25	0.5535	0.9419	T	NR_106851; ENST00000612376	MIR6793	microRNA 6793	chr19	+	Precursor_microRNA	10828973	10829035
TC1900007001.hg.1	4.29	4.03	0.46		T	T	1.19	0.4038	0.9021	T	NM_001136482; ENST00000397820; ENST00000587494; ENST00000592854; BC157863; OTTHUMT00000452621; OTTHUMT00000452622; OTTHUMT00000452623	C19orf38	chromosome 19 open reading frame 38	chr19	+	Multiple_Complex	10836575	10869790
TC1900007002.hg.1	8.51	8.22	0.67		T	T	1.22	0.8787	0.9891	T	ENST00000590455	AC007229.3		chr19	+	Pseudogene	10841839	10842250
TC1900007003.hg.1	12.28	12.22	1.3		T	T	1.05	0.8299	0.9843	T	NM_199141; ENST00000327064; ENST00000344150; ENST00000586221; ENST00000586298; ENST00000586508; ENST00000588947; ENST00000589693; ENST00000590039; ENST00000590699; ENST00000592516; OTTHUMT00000452625; OTTHUMT00000452626; OTTHUMT00000452627; OTTHUMT00000452628; OTTHUMT00000452629; OTTHUMT00000452630; OTTHUMT00000452631; OTTHUMT00000452632; OTTHUMT00000452633; OTTHUMT00000452634	CARM1	coactivator-associated arginine methyltransferase 1	chr19	+	Multiple_Complex	10871513	10923070
TC1900007004.hg.1	7.65	7.97	0.3		T	T	-1.25	0.3571	0.8855	T	NM_138358; ENST00000270502; ENST00000588807; ENST00000593162; BC005075; BC007244; BC011833; OTTHUMT00000452635; OTTHUMT00000452636; OTTHUMT00000452637	C19orf52	chromosome 19 open reading frame 52	chr19	+	Multiple_Complex	10928733	10933535
TC1900007005.hg.1	11.03	11.5	0.66		T	T	-1.39	0.2110	0.7978	T	NM_001128844; NM_001128845; NM_001128846; NM_001128847; NM_001128848; NM_001128849; NM_003072; ENST00000344626; ENST00000413806; ENST00000429416; ENST00000444061; ENST00000450717; ENST00000538456; ENST00000541122; ENST00000585799; ENST00000586122; ENST00000586892; ENST00000586921; ENST00000586985; ENST00000587988; ENST00000589677; ENST00000590574; ENST00000591545; ENST00000591595; ENST00000592158; ENST00000592604; BC136644; BC150298; OTTHUMT00000403235; OTTHUMT00000403236; OTTHUMT00000403237; OTTHUMT00000403238; OTTHUMT00000403239; OTTHUMT00000403240; OTTHUMT00000452638; OTTHUMT00000452639; OTTHUMT00000452640; OTTHUMT00000452641; OTTHUMT00000452642; OTTHUMT00000452643; OTTHUMT00000452644; OTTHUMT00000452645; OTTHUMT00000452646; OTTHUMT00000452647; OTTHUMT00000452648	SMARCA4	SWI/SNF related, matrix associated, actin dependent regulator of chromatin, subfamily a, member 4	chr19	+	Multiple_Complex	10960922	11065395
TC1900007006.hg.1	5.68	6.28	0.85		T	T	-1.52	0.1665	0.7552	T	ENST00000584303; uc060tny.1	RN7SL192P	RNA, 7SL, cytoplasmic 192, pseudogene [Source:HGNC Symbol;Acc:HGNC:46208]	chr19	+	NonCoding	11011708	11012006
TC1900007007.hg.1	7.41	9.19	0.37		T	T	-3.42	0.0088	0.2695	T	seychy.aAug10-unspliced	seychy	Transcript Identified by AceView	chr19	+	Coding	11035444	11036327
TC1900007008.hg.1	4.75	6.41	0.67		T	T	-3.17	0.0142	0.3280	T	wyflor.aAug10-unspliced	wyflor	Transcript Identified by AceView	chr19	+	Unassigned	11041999	11042870
TC1900007009.hg.1	6.37	8.15	0.32		T	T	-3.43	0.0062	0.2376	T	weyflor.aAug10-unspliced	weyflor	Transcript Identified by AceView	chr19	+	Unassigned	11043930	11044877
TC1900007010.hg.1	5.35	6.89	0.46		F	T	-2.9	0.0133	0.3199	F	zaflor.aAug10-unspliced	zaflor	Transcript Identified by AceView	chr19	+	Coding	11046430	11046948
TC1900007011.hg.1	5.2	6.02	0.4		T	T	-1.77	0.2899	0.8520	T	chyflor.aAug10-unspliced	chyflor	Transcript Identified by AceView	chr19	+	Coding	11052737	11053468
TC1900007012.hg.1	10.86	12.46	0.67		T	T	-3.05	0.0377	0.4772	T	NM_000527; NM_001195798; NM_001195799; NM_001195800; NM_001195803; NR_106946; ENST00000252444; ENST00000455727; ENST00000535915; ENST00000545707; ENST00000557933; ENST00000557958; ENST00000558013; ENST00000558518; ENST00000558528; ENST00000559340; ENST00000560173; ENST00000560467; ENST00000560502; ENST00000560628; ENST00000619864; BC014514; OTTHUMT00000415969; OTTHUMT00000415970; OTTHUMT00000415972; OTTHUMT00000415973; OTTHUMT00000415974; OTTHUMT00000415976; OTTHUMT00000415991; OTTHUMT00000415992; OTTHUMT00000416141; OTTHUMT00000416142; OTTHUMT00000416143; OTTHUMT00000416148; OTTHUMT00000416149; OTTHUMT00000416156	LDLR; MIR6886	low density lipoprotein receptor; microRNA 6886	chr19	+	Multiple_Complex	11089362	11133829
TC1900007013.hg.1	5.29	5.09	0.41		T	T	1.15	0.6816	0.9654	T				chr19	+	NonCoding	11136475	11144354
TC1900007014.hg.1	6.12	6.29	0.46		T	T	-1.13	0.7930	0.9803	T	veewa.aAug10-unspliced	veewa	Transcript Identified by AceView	chr19	+	Coding	11173756	11174349
TC1900007015.hg.1	7.43	6.45	0.26		T	T	1.98	0.0737	0.5984	T	fleechy.aAug10-unspliced	fleechy	Transcript Identified by AceView	chr19	+	Coding	11177114	11177701
TC1900007016.hg.1	7.16	7.09	0.2		T	T	1.05	0.7669	0.9770	T				chr19	+	NonCoding	11197638	11199873
TC1900007017.hg.1	5.54	5.37	0.26		T	T	1.13	0.7625	0.9766	T	ENST00000588634; ENST00000588634.1; OTTHUMT00000453171; uc060tpl.1	LOC105372273; CTC-510F12.2	uncharacterized LOC105372273; novel transcript antisense to DOCK6	chr19	+	NonCoding	11203628	11216168
TC1900007018.hg.1	6.05	5.44	0.66		F	T	1.53	0.7134	0.9698	F	ENST00000624079; OTTHUMT00000453172; uc060tpn.1	CTC-510F12.3	TEC	chr19	+	Unassigned	11208195	11208702
TC1900007019.hg.1	7.46	7	0.5		T	T	1.38	0.4253	0.9087	T	OTTHUMT00000473456; uc060tpq.1	CTC-510F12.7	novel transcript, antisense to DOCK6	chr19	+	NonCoding	11221083	11221573
TC1900007020.hg.1	6.2	5.63	0.46		T	T	1.48	0.1710	0.7597	T	NM_018687; ENST00000252453; ENST00000587543; ENST00000591200; ENST00000616433; OTTHUMT00000453174; OTTHUMT00000453175; OTTHUMT00000453176	ANGPTL8	angiopoietin like 8	chr19	+	Multiple_Complex	11237450	11241943
TC1900007021.hg.1	6.93	6.22	0.61		T	T	1.65	0.2691	0.8404	T	NM_001282509; NM_001282510; NM_012466; NR_104199; ENST00000316737; ENST00000337994; ENST00000589928; ENST00000590327; ENST00000592955; ENST00000621731; BC029908; OTTHUMT00000453204; OTTHUMT00000453205; OTTHUMT00000453206; OTTHUMT00000453207; OTTHUMT00000453208	TSPAN16	tetraspanin 16	chr19	+	Multiple_Complex	11296139	11326996
TC1900007022.hg.1	6.03	5.79	0.72		T	T	1.18	0.7038	0.9682	T	ENST00000586051.1; OTTHUMT00000453213; uc060tqe.1	CTC-510F12.6	novel transcript sense intronic to TSPAN16	chr19	+	NonCoding	11322156	11324195
TC1900007023.hg.1	5.03	5.05	0.06		T	T	-1.01	0.9734	0.9970	T				chr19	+	NonCoding	11341389	11341826
TC1900007025.hg.1	13.41	11.54	0.53		T	T	3.64	0.0171	0.3499	T	NM_001170635; NM_022737; ENST00000251473; ENST00000586380; ENST00000586431; ENST00000587801; ENST00000588196; ENST00000588360; ENST00000591329; ENST00000591608; BC009378	PLPPR2	phospholipid phosphatase related 2	chr19	+	Multiple_Complex	11355386	11365698
TC1900007026.hg.1	5.1	5.12	0.91		T	T	-1.01	0.9942	0.9995	T	NM_175871; ENST00000312423; BC068071; BC119677; OTTHUMT00000458789	SWSAP1	SWIM-type zinc finger 7 associated protein 1	chr19	+	Coding	11374685	11376951
TC1900007027.hg.1	5.39	4.49	0.15		F	F	1.87	0.0941	0.6473	F				chr19	+	NonCoding	11380884	11381949
TC1900007028.hg.1	9.47	10.22	0.28		T	T	-1.68	0.2646	0.8382	T	jatobu.aAug10-unspliced	jatobu	Transcript Identified by AceView	chr19	+	Coding	11382172	11382652
TC1900007029.hg.1	5.34	4.67	0.48		T	F	1.59	0.1316	0.7091	F				chr19	+	NonCoding	11393916	11397528
TC1900007030.hg.1	11.84	9.35	0.32		T	T	5.59	0.0017	0.1472	T	ENST00000365487; uc060tsj.1	Y_RNA	Y RNA [Source:RFAM;Acc:RF00019]	chr19	+	NonCoding	11408772	11408880
TC1900007031.hg.1	16.27	16.36	0.48		T	T	-1.06	0.8704	0.9882	T	NM_001001329; NM_001289102; NM_001289103; NM_001289104; NM_002743; ENST00000585325; ENST00000585540; ENST00000586486; ENST00000587290; ENST00000587327; ENST00000587509; ENST00000588269; ENST00000589126; ENST00000589838; ENST00000589990; ENST00000590098; ENST00000591462; ENST00000591510; ENST00000591946; ENST00000592435; ENST00000592445; ENST00000592741; ENST00000593053; ENST00000593101; ENST00000593104; OTTHUMT00000458806; OTTHUMT00000458807; OTTHUMT00000458808; OTTHUMT00000458809; OTTHUMT00000458810; OTTHUMT00000458811; OTTHUMT00000458812; OTTHUMT00000458813; OTTHUMT00000458815; OTTHUMT00000458816; OTTHUMT00000458817; OTTHUMT00000458818; OTTHUMT00000458819; OTTHUMT00000458820; OTTHUMT00000458821; OTTHUMT00000458822; OTTHUMT00000458823; OTTHUMT00000458824; OTTHUMT00000458825; OTTHUMT00000458826	PRKCSH	protein kinase C substrate 80K-H	chr19	+	Multiple_Complex	11435257	11450968
TC1900007032.hg.1	5.11	6.09	0.52		F	T	-1.98	0.1239	0.6965	F				chr19	+	NonCoding	11439176	11439275
TC1900007033.hg.1	7.29	7.47	0.79		T	T	-1.13	0.8871	0.9902	T				chr19	+	NonCoding	11452913	11455861
TC1900007034.hg.1	8.79	8.09	0.18		T	T	1.62	0.1825	0.7709	T				chr19	+	NonCoding	11467276	11467597
TC1900007035.hg.1	7.31	7.08	0.2		T	T	1.17	0.7619	0.9766	T				chr19	+	NonCoding	11477201	11499594
TC1900007036.hg.1	8.57	8.17	0.08		T	T	1.33	0.4107	0.9043	T	ENST00000483614	CTC-398G3.1		chr19	+	Multiple_Complex	11513798	11522498
TC1900007037.hg.1	8.84	7.83	0.19		T	T	2.01	0.0539	0.5429	T	ENST00000463278	CTC-398G3.2		chr19	+	Multiple_Complex	11523436	11523831
TC1900007038.hg.1	4.28	5.05	0.06		T	T	-1.7	0.1456	0.7295	T				chr19	+	NonCoding	11526737	11529125
TC1900007039.hg.1	6.51	6.78	1.59		T	T	-1.2	0.5803	0.9475	T				chr19	+	NonCoding	11534681	11536001
TC1900007040.hg.1	15.66	16.71	0.31		T	T	-2.07	0.0482	0.5223	T	NM_001299; NM_001308341; NM_001308342; ENST00000252456; ENST00000535659; ENST00000585869; ENST00000586059; ENST00000586577; ENST00000587087; ENST00000588468; ENST00000588935; ENST00000592338; ENST00000592923; BC022015; BC036307; OTTHUMT00000458854; OTTHUMT00000458855; OTTHUMT00000458856; OTTHUMT00000458857; OTTHUMT00000458858; OTTHUMT00000458859; OTTHUMT00000458860; OTTHUMT00000458861; OTTHUMT00000458862; OTTHUMT00000458863	CNN1	calponin 1, basic, smooth muscle	chr19	+	Multiple_Complex	11538717	11550323
TC1900007042.hg.1	7.17	7.06	0.35		T	T	1.08	0.5499	0.9411	T	ENST00000512278	GAPDHP76	glyceraldehyde-3-phosphate dehydrogenase pseudogene 76 [Source:HGNC Symbol;Acc:HGNC:50649]	chr19	+	Multiple_Complex	11585246	11587135
TC1900007043.hg.1	5.39	5.95	0.2		T	T	-1.47	0.2783	0.8453	T	NR_028594; BC137336; BC137337; uc002msl.4	ZNF833P	zinc finger protein 833, pseudogene	chr19	+	Multiple_Complex	11639776	11686569
TC1900007044.hg.1	5.6	6.03	1.07		T	T	-1.35	0.5880	0.9493	T				chr19	+	NonCoding	11700880	11711571
TC1900007045.hg.1	7.74	7.95	0.5		T	T	-1.16	0.5854	0.9489	T	NM_152355; ENST00000357901; ENST00000409902; ENST00000462251; OTTHUMT00000335271; OTTHUMT00000335272; OTTHUMT00000335273	ZNF441	zinc finger protein 441	chr19	+	Multiple_Complex	11767000	11784078
TC1900007046.hg.1	5.03	5.52	0.29		F	T	-1.41	0.3232	0.8705	F	tofloy.aAug10-unspliced	tofloy	Transcript Identified by AceView	chr19	+	Unassigned	11767895	11768714
TC1900007047.hg.1	5.89	7.59	0.57		F	T	-3.23	0.0135	0.3221	F				chr19	+	NonCoding	11785794	11792525
TC1900007048.hg.1	5.47	6.35	0.43		T	T	-1.84	0.1510	0.7363	T	NM_152356; ENST00000323169; ENST00000450087; ENST00000479762; ENST00000492230; BC101590; BC101592; OTTHUMT00000344518; OTTHUMT00000344519; OTTHUMT00000344520; OTTHUMT00000344521	ZNF491	zinc finger protein 491	chr19	+	Multiple_Complex	11797667	11809622
TC1900007049.hg.1	9.48	10.26	0.18		T	T	-1.72	0.1398	0.7220	T	NM_152357; ENST00000304060; ENST00000414255; ENST00000427505; ENST00000457526; ENST00000587795; ENST00000588954; BC035760; OTTHUMT00000344508; OTTHUMT00000344509; OTTHUMT00000344510; OTTHUMT00000344511; OTTHUMT00000460435; OTTHUMT00000460436	ZNF440	zinc finger protein 440	chr19	+	Multiple_Complex	11814284	11835201
TC1900007050.hg.1	5.3	7.46	0.45		F	T	-4.48	0.0055	0.2272	F	varfloy.aAug10-unspliced	varfloy	Transcript Identified by AceView	chr19	+	Unassigned	11821289	11822850
TC1900007051.hg.1	9.69	10.63	0.33		T	T	-1.92	0.0721	0.5949	T	NM_152262; ENST00000304030; ENST00000442091; ENST00000455282; ENST00000592495; ENST00000592534; BC032857; OTTHUMT00000344512; OTTHUMT00000344513; OTTHUMT00000344514; OTTHUMT00000460438; OTTHUMT00000460439	ZNF439	zinc finger protein 439	chr19	+	Multiple_Complex	11848726	11883750
TC1900007052.hg.1	6.2	6.61	0.09		T	T	-1.33	0.3895	0.8977	T	ENST00000624361; OTTHUMT00000460440; uc060tvy.1	AC020951.1	TEC	chr19	+	Unassigned	11856032	11858302
TC1900007053.hg.1	8.71	9.23	0.22		T	T	-1.43	0.3691	0.8900	T	NM_021915; ENST00000340180; ENST00000429654; ENST00000445911; BC051309; OTTHUMT00000344081; OTTHUMT00000344082; OTTHUMT00000344083	ZNF69	zinc finger protein 69	chr19	+	Coding	11887784	11914550
TC1900007054.hg.1	5.88	6.57	0.6		F	T	-1.61	0.2891	0.8515	F	glawfloy.aAug10-unspliced	glawfloy	Transcript Identified by AceView	chr19	+	Coding	11920864	11921317
TC1900007056.hg.1	6.58	7.96	0.55		T	T	-2.6	0.0225	0.3898	T	rutobu.aAug10-unspliced	rutobu	Transcript Identified by AceView	chr19	+	Coding	11969016	11969609
TC1900007057.hg.1	5.03	6.53	0.23		F	T	-2.84	0.0171	0.3494	F	rartobu.aAug10-unspliced	rartobu	Transcript Identified by AceView	chr19	+	Unassigned	11971727	11973517
TC1900007058.hg.1	4.3	6.42	1.05		F	T	-4.33	0.1037	0.6651	F	rartobu.bAug10-unspliced	rartobu	Transcript Identified by AceView	chr19	+	Unassigned	11976053	11976555
TC1900007059.hg.1	9.29	9.14	0.52		T	T	1.11	0.8518	0.9863	T	ENST00000406892; ENST00000476474; ENST00000489336; ENST00000495324; ENST00000588047; ENST00000589551; ENST00000591838; ENST00000591898; ENST00000592187; ENST00000406892.2; ENST00000476474.1; ENST00000489336.1; ENST00000495324.1; ENST00000588047.1; ENST00000589551.1; ENST00000591838.1; ENST00000591898.1; ENST00000592187.1; homure.bAug10; OTTHUMT00000344147; OTTHUMT00000344148; OTTHUMT00000344149; OTTHUMT00000344150; OTTHUMT00000460449; OTTHUMT00000460450; OTTHUMT00000460451; OTTHUMT00000460452; OTTHUMT00000460453; uc002msx.2; uc060twj.1; uc060twk.1; uc060twl.1; uc060twm.1; uc060twn.1; uc060twy.1; uc060txa.1; uc060txb.1	LOC101928464; CTD-2006C1.2; homure	uncharacterized LOC101928464; Transcript Identified by AceView; novel transcript antisense to ZNF433	chr19	+	Multiple_Complex	11987617	12046275
TC1900007060.hg.1	5.16	4.34	0.52		F	F	1.77	0.2038	0.7911	F	uc060two.1	RNA5SP464	5S ribosomal pseudogene 464 [Source:HGNC Symbol;Acc:HGNC:43364]	chr19	+	Ribosomal	11996809	11996916
TC1900007061.hg.1	8.66	9.2	0.53		T	T	-1.45	0.3566	0.8854	T	NM_001136501; ENST00000439326; ENST00000441304; ENST00000550826; BC125186; OTTHUMT00000344086; OTTHUMT00000344087; OTTHUMT00000403772	ZNF844	zinc finger protein 844	chr19	+	Coding	12064699	12081565
TC1900007062.hg.1	6.21	5.68	0.38		F	F	1.44	0.3057	0.8615	F	uc060txe.1	RNA5SP466	5S ribosomal pseudogene 466 [Source:HGNC Symbol;Acc:HGNC:43366]	chr19	+	Ribosomal	12070164	12070271
TC1900007063.hg.1	5.35	4.92	0.19		T	T	1.34	0.5250	0.9348	T	NR_027049; OTTHUMT00000344117; OTTHUMT00000461054; OTTHUMT00000461055; OTTHUMT00000461056; OTTHUMT00000461057; OTTHUMT00000461058	ZNF788	zinc finger family member 788	chr19	+	Multiple_Complex	12092263	12137235
TC1900007064.hg.1	7.43	7.23	0.16		T	T	1.15	0.8249	0.9839	T	ENST00000434442	RSL24D1P8	ribosomal L24 domain containing 1 pseudogene 8 [Source:HGNC Symbol;Acc:HGNC:37873]	chr19	+	Pseudogene	12096424	12096915
TC1900007065.hg.1	6.25	6.52	0.83		F	T	-1.21	0.7334	0.9726	F	uc060txl.1	RNA5SP467	5S ribosomal pseudogene 467 [Source:HGNC Symbol;Acc:HGNC:43367]	chr19	+	Ribosomal	12106497	12106614
TC1900007066.hg.1	5.5	5.93	0.92		F	T	-1.35	0.2650	0.8384	F				chr19	+	NonCoding	12124372	12125301
TC1900007067.hg.1	8.52	8.75	0.57		T	T	-1.17	0.5224	0.9342	T	NM_003437; ENST00000343979; ENST00000418338; ENST00000425827; ENST00000439995; ENST00000464860; ENST00000476676; BC006421; OTTHUMT00000344151; OTTHUMT00000344152; OTTHUMT00000344153; OTTHUMT00000344154; OTTHUMT00000344155; OTTHUMT00000344156	ZNF136	zinc finger protein 136	chr19	+	Multiple_Complex	12163057	12189881
TC1900007068.hg.1	6.98	7.9	0.24		T	T	-1.88	0.0921	0.6438	T	NR_104179; ENST00000415793.1; ENST00000426044.1; ENST00000440004.1; ENST00000451691.2; OTTHUMT00000344136; OTTHUMT00000344137; OTTHUMT00000344138; OTTHUMT00000344139; uc002mtj.4; uc060tyc.1; uc060tyd.1; uc060tye.1	LOC100289333; CTD-2666L21.1	uncharacterized LOC100289333; novel transcript	chr19	+	NonCoding	12194723	12259927
TC1900007069.hg.1	15.61	15.41	0.13		T	T	1.15	0.6866	0.9661	T	ENST00000461223	CTD-2666L21.3		chr19	+	Pseudogene	12260126	12260537
TC1900007070.hg.1	11.26	10.02	0.14		T	T	2.36	0.0262	0.4138	T	ENST00000428058	CTD-2666L21.2		chr19	+	Pseudogene	12284337	12285185
TC1900007071.hg.1	5.88	6.52	0.94		T	T	-1.56	0.9000	0.9917	T	vawtobu.aAug10-unspliced	vawtobu	Transcript Identified by AceView	chr19	+	Unassigned	12319918	12320347
TC1900007072.hg.1	8.55	8.13	0.73		T	T	1.33	0.5853	0.9489	T	ENST00000458635	CTD-3105H18.5		chr19	+	Multiple_Complex	12373609	12373731
TC1900007073.hg.1	5.67	5.81	0.6		T	F	-1.1	0.7438	0.9741	F				chr19	+	NonCoding	12390049	12431254
TC1900007074.hg.1	5.95	5.18	0.88		F	F	1.7	0.3227	0.8701	F	soneru.aAug10-unspliced	soneru	Transcript Identified by AceView	chr19	+	Coding	12401998	12406168
TC1900007075.hg.1	5.95	4.46	0.94		F	F	2.81	0.0864	0.6301	F				chr19	+	NonCoding	12432620	12433143
TC1900007076.hg.1	7.33	7.55	0.55		T	T	-1.17	0.7626	0.9767	T	ENST00000420038.1; OTTHUMT00000344130; rawsey.aAug10; uc060tyv.1	CTD-3105H18.7; rawsey	novel transcript antisense to ZNF709; Transcript Identified by AceView	chr19	+	NonCoding	12450935	12460705
TC1900007077.hg.1	4.93	4.12	0.23		F	F	1.76	0.1340	0.7133	F	ENST00000436718	MTND2P40	mitochondrially encoded NADH:ubiquinone oxidoreductase core subunit 2 pseudogene 40 [Source:HGNC Symbol;Acc:HGNC:52084]	chr19	+	Multiple_Complex	12502675	12504106
TC1900007078.hg.1	5.93	5.48	0.41		T	F	1.37	0.3560	0.8854	F	ENST00000448269	MTCO1P27	MT-CO1 pseudogene 27 [Source:HGNC Symbol;Acc:HGNC:52092]	chr19	+	Multiple_Complex	12504665	12504890
TC1900007079.hg.1	4.4	5.08	0.76		F	F	-1.59	0.2324	0.8157	F	ENST00000420740	MTCO2P27	MT-CO2 pseudogene 27 [Source:HGNC Symbol;Acc:HGNC:52156]	chr19	+	Multiple_Complex	12504905	12505976
TC1900007080.hg.1	4.54	4.51	0.52		F	F	1.03	0.8741	0.9883	F	ENST00000416987	MTATP6P27	mitochondrially encoded ATP synthase 6 pseudogene 27 [Source:HGNC Symbol;Acc:HGNC:52183]	chr19	+	Multiple_Complex	12506249	12508030
TC1900007081.hg.1	14.69	14.12	0.26		T	T	1.48	0.2625	0.8372	T	ENST00000449839	PPIAP20	peptidylprolyl isomerase A (cyclophilin A) pseudogene 20 [Source:HGNC Symbol;Acc:HGNC:38037]	chr19	+	Pseudogene	12508129	12508263
TC1900007082.hg.1	5.43	5.04	0.14		F	F	1.31	0.4093	0.9037	F	ENST00000414548.1; flargla.aAug10; OTTHUMT00000344080; uc060tze.1	CTD-2192J16.11; flargla	Transcript Identified by AceView; novel transcript	chr19	+	NonCoding	12552597	12553644
TC1900007083.hg.1	6.86	6.25	0.3		T	T	1.52	0.2799	0.8463	T	OTTHUMT00000344125	PGK1P2	phosphoglycerate kinase 1, pseudogene 2	chr19	+	Multiple_Complex	12559547	12561105
TC1900007084.hg.1	6.08	5.16	0.26		T	F	1.9	0.1030	0.6640	F	sosey.aAug10-unspliced	sosey	Transcript Identified by AceView	chr19	+	Coding	12592808	12593334
TC1900007085.hg.1	10.08	9.62	0.85		T	T	1.37	0.9636	0.9960	T	NM_153358; ENST00000343325; ENST00000446165; ENST00000498389; ENST00000597691; ENST00000598225; ENST00000600752; BC106937; BC106938; OTTHUMT00000344140; OTTHUMT00000344141; OTTHUMT00000344142; OTTHUMT00000462691; OTTHUMT00000462692; OTTHUMT00000462693	ZNF791	zinc finger protein 791	chr19	+	Multiple_Complex	12610918	12633840
TC1900007086.hg.1	12.45	11.32	1.06		T	T	2.17	0.5428	0.9397	T				chr19	+	NonCoding	12643591	12643985
TC1900007087.hg.1	7.66	6.89	0.27		T	T	1.71	0.2469	0.8243	T	NM_001099737; NM_032332; NR_029375; ENST00000418543; ENST00000425834; ENST00000546754; ENST00000547255; ENST00000547481; ENST00000547797; ENST00000548381; ENST00000550939; ENST00000551329; ENST00000552700; ENST00000553179; BC005870; OTTHUMT00000403648; OTTHUMT00000403649; OTTHUMT00000403650; OTTHUMT00000403651; OTTHUMT00000403652; OTTHUMT00000403653; OTTHUMT00000403654; OTTHUMT00000403655; OTTHUMT00000403656; OTTHUMT00000403657; OTTHUMT00000403658	WDR83	WD repeat domain 83	chr19	+	Multiple_Complex	12666800	12675832
TC1900007088.hg.1	7.51	7.26	0.59		T	T	1.19	0.6600	0.9619	T	ENST00000585742.1; OTTHUMT00000450781; uc060ubm.1	CTD-2659N19.2	novel transcript, antisense to FBXW9	chr19	+	NonCoding	12688922	12689238
TC1900007089.hg.1	12.38	12.52	0.85		T	T	-1.1	0.7467	0.9747	T	NM_004317; ENST00000357332; ENST00000586561; ENST00000590633; ENST00000591090; ENST00000611688; BC002651; OTTHUMT00000450921; OTTHUMT00000450922; OTTHUMT00000450923; uc002muv.3	ASNA1	arsA arsenite transporter, ATP-binding, homolog 1 (bacterial)	chr19	+	Multiple_Complex	12737139	12748323
TC1900007090.hg.1	5.84	5.7	0.32		T	T	1.11	0.7755	0.9781	T	NM_017682; ENST00000042931; ENST00000549706; ENST00000552539; ENST00000553030; OTTHUMT00000403342; OTTHUMT00000403343; OTTHUMT00000403344	BEST2	bestrophin 2	chr19	+	Coding	12751702	12758458
TC1900007091.hg.1	5.65	5.99	0.69		F	F	-1.26	0.4415	0.9144	F				chr19	+	NonCoding	12759819	12763102
TC1900007092.hg.1	7.69	7.37	0.12		T	T	1.25	0.4836	0.9254	T	uc060ucw.1	AC018761.1		chr19	+	Precursor_microRNA	12768058	12768189
TC1900007093.hg.1	4.68	4.57	0.28		F	F	1.08	0.7463	0.9746	F				chr19	+	NonCoding	12778932	12779329
TC1900007094.hg.1	16.54	17.2	0.09		T	T	-1.59	0.1794	0.7676	T	ENST00000625777; uc060udm.1	Metazoa_SRP	Metazoan signal recognition particle RNA [Source:RFAM;Acc:RF00017]	chr19	+	NonCoding	12781157	12781444
TC1900007095.hg.1	8.68	9.56	0.18		T	T	-1.84	0.0765	0.6064	T	NR_049864; ENST00000585074	MIR5684	microRNA 5684	chr19	+	Precursor_microRNA	12787128	12787192
TC1900007096.hg.1	7.63	8.36	1.01		T	T	-1.66	0.1954	0.7834	T	NM_002229; ENST00000302754; BC004250; BC009465; BC009466; OTTHUMT00000451015	JUNB	jun B proto-oncogene	chr19	+	Multiple_Complex	12791476	12793315
TC1900007097.hg.1	6.88	5.86	0.66		T	T	2.03	0.3330	0.8744	T	ENST00000585496.1; OTTHUMT00000451506; torjaw.aAug10; uc060udq.1	CTD-2659N19.10; torjaw	novel transcript, antisense to PRDX2; Transcript Identified by AceView	chr19	+	NonCoding	12796823	12801849
TC1900007098.hg.1	8.81	9.22	0.64		T	T	-1.33	0.4115	0.9047	T	NM_006397; ENST00000221486; ENST00000590121; ENST00000590279; ENST00000593017; BC011748; OTTHUMT00000451507; OTTHUMT00000451508; OTTHUMT00000451509; OTTHUMT00000451510	RNASEH2A	ribonuclease H2, subunit A	chr19	+	Multiple_Complex	12806580	12813648
TC1900007099.hg.1	6.79	6.93	0.32		T	T	-1.1	0.9306	0.9943	T	ENST00000588469.1; OTTHUMT00000451541; uc060udx.1	CTD-2265O21.3	novel transcript, antisense to RTBDN	chr19	+	NonCoding	12825711	12832983
TC1900007100.hg.1	6.34	6.52	0.21		T	T	-1.13	0.8606	0.9872	T	NM_014975; ENST00000251472; ENST00000585791; ENST00000588379; ENST00000589040; ENST00000590204; ENST00000590553; ENST00000590883; ENST00000591495; ENST00000592713; OTTHUMT00000451731; OTTHUMT00000451732; OTTHUMT00000451733; OTTHUMT00000451735; OTTHUMT00000451736; OTTHUMT00000451737; OTTHUMT00000451738; OTTHUMT00000451739; OTTHUMT00000451740	MAST1	microtubule associated serine/threonine kinase 1	chr19	+	Multiple_Complex	12833951	12874952
TC1900007101.hg.1	6.38	6.3	0.59		T	T	1.06	0.4958	0.9279	T	NR_106852; ENST00000622622	MIR6794	microRNA 6794	chr19	+	Precursor_microRNA	12852260	12852327
TC1900007102.hg.1	6.93	6.34	0.75		T	T	1.51	0.4108	0.9043	T	ENST00000592400.1; OTTHUMT00000451896; tawsey.aAug10; uc060ues.1	CTD-2265O21.7; tawsey	novel transcript, antisense to DNASE2; Transcript Identified by AceView	chr19	+	Multiple_Complex	12880969	12884088
TC1900007103.hg.1	7.01	6.66	0.74		T	T	1.27	0.7081	0.9690	T	NM_000159; NM_013976; NR_102316; NR_102317; ENST00000222214; ENST00000421816; ENST00000585420; ENST00000585760; ENST00000587072; ENST00000587832; ENST00000588242; ENST00000588905; ENST00000589039; ENST00000590445; ENST00000590472; ENST00000590530; ENST00000590627; ENST00000591043; ENST00000591050; ENST00000591470; BC002579; OTTHUMT00000451897; OTTHUMT00000451898; OTTHUMT00000451899; OTTHUMT00000451900; OTTHUMT00000451901; OTTHUMT00000451902; OTTHUMT00000451903; OTTHUMT00000451904; OTTHUMT00000451905; OTTHUMT00000451906; OTTHUMT00000451907; OTTHUMT00000451908; OTTHUMT00000451909; OTTHUMT00000451910; OTTHUMT00000451911; OTTHUMT00000451912	GCDH	glutaryl-CoA dehydrogenase	chr19	+	Multiple_Complex	12891026	12914207
TC1900007104.hg.1	8.3	7.83	0.07		T	T	1.38	0.3348	0.8753	T	ENST00000464444	RPS6P25	ribosomal protein S6 pseudogene 25 [Source:HGNC Symbol;Acc:HGNC:35948]	chr19	+	Pseudogene	12894133	12894880
TC1900007105.hg.1	5.24	4.44	0.85		F	F	1.73	0.3476	0.8813	F	NR_049880; ENST00000579717	MIR5695	microRNA 5695	chr19	+	Precursor_microRNA	12920320	12920404
TC1900007106.hg.1	6.11	5.71	0.38		T	T	1.31	0.7443	0.9742	T				chr19	+	NonCoding	12928627	12930252
TC1900007107.hg.1	5.62	4.95	0.02		T	F	1.59	0.1881	0.7764	F	ENST00000592636.1; OTTHUMT00000451949; uc060ufs.1	FARSA-AS1; CTC-425F1.2	FARSA antisense RNA 1 [Source:HGNC Symbol;Acc:HGNC:50479]; novel transcript, antisense to FARSA	chr19	+	NonCoding	12930522	12933296
TC1900007108.hg.1	18.61	18.15	0.13		T	T	1.38	0.4033	0.9018	T	NM_004343; ENST00000316448; ENST00000586760; ENST00000586803; ENST00000586967; ENST00000587486; ENST00000588454; ENST00000590325; BC002500; BC007911; BC020493; OTTHUMT00000451950; OTTHUMT00000451952; OTTHUMT00000451953; OTTHUMT00000451954; OTTHUMT00000451955; OTTHUMT00000451956; OTTHUMT00000451957	CALR	calreticulin	chr19	+	Multiple_Complex	12938578	12944490
TC1900007109.hg.1	7.35	6.69	0.98		T	T	1.58	0.8459	0.9860	T	NR_106770; ENST00000619843	MIR6515	microRNA 6515	chr19	+	Precursor_microRNA	12940484	12940540
TC1900007110.hg.1	12.67	11.97	0.83		T	T	1.62	0.4717	0.9224	T	NM_001270362; NM_001270363; NM_005053; NR_072976; ENST00000316856; ENST00000586375; ENST00000586534; ENST00000588329; ENST00000588826; ENST00000590881; ENST00000591467; ENST00000591499; ENST00000592268; ENST00000593114; BC014026; BC088364; OTTHUMT00000452749; OTTHUMT00000452750; OTTHUMT00000452751; OTTHUMT00000452752; OTTHUMT00000452753; OTTHUMT00000452754; OTTHUMT00000452755; OTTHUMT00000452756; OTTHUMT00000452757; OTTHUMT00000452758	RAD23A	RAD23 homolog A, nucleotide excision repair protein	chr19	+	Multiple_Complex	12945814	12953643
TC1900007111.hg.1	7.93	8.75	0.38		T	T	-1.76	0.0864	0.6301	T	jawkaw.aAug10-unspliced	jawkaw	Transcript Identified by AceView	chr19	+	Coding	12946295	12947140
TC1900007112.hg.1	16.65	16.81	0.16		T	T	-1.12	0.6915	0.9668	T	uc060ugh.1	AC092069.1		chr19	+	Precursor_microRNA	12958855	12958947
TC1900007113.hg.1	5.5	5.12	0.4		T	T	1.3	0.4871	0.9262	T	NM_152654; ENST00000317060; ENST00000585548; BC101800; BC113476; OTTHUMT00000452760; OTTHUMT00000452761	DAND5	DAN domain family member 5, BMP antagonist	chr19	+	Coding	12965159	12974762
TC1900007114.hg.1	8.99	8.84	0.41		T	T	1.11	0.4900	0.9268	T				chr19	+	NonCoding	12989057	12990055
TC1900007115.hg.1	16.19	15.48	0.52		T	T	1.63	0.2520	0.8284	T	NM_001271043; NM_001271044; NM_002501; ENST00000358552; ENST00000360105; ENST00000397661; ENST00000585382; ENST00000585575; ENST00000586797; ENST00000586873; ENST00000587260; ENST00000587760; ENST00000588228; ENST00000588680; ENST00000590027; ENST00000591028; ENST00000592199; BC117113; BC117115; OTTHUMT00000452762; OTTHUMT00000452763; OTTHUMT00000452764; OTTHUMT00000452765; OTTHUMT00000452766; OTTHUMT00000452767; OTTHUMT00000452768; OTTHUMT00000452769; OTTHUMT00000452770; OTTHUMT00000452771; OTTHUMT00000452772; OTTHUMT00000452773; OTTHUMT00000452774; uc002mwf.3	NFIX	nuclear factor I/X (CCAAT-binding transcription factor)	chr19	+	Multiple_Complex	12995608	13098796
TC1900007116.hg.1	6.8	8.36	0.31		T	T	-2.94	0.0191	0.3658	T	gugly.aAug10-unspliced	gugly	Transcript Identified by AceView	chr19	+	Coding	13003104	13003512
TC1900007117.hg.1	7.2	8.48	0.74		T	T	-2.43	0.1580	0.7453	T	charwy.aAug10-unspliced	charwy	Transcript Identified by AceView	chr19	+	Unassigned	13028511	13029166
TC1900007118.hg.1	6.12	6.04	0.06		T	T	1.06	0.8029	0.9819	T	kergly.aAug10-unspliced	kergly	Transcript Identified by AceView	chr19	+	Coding	13043517	13043971
TC1900007119.hg.1	4.96	4.42	0.22		F	F	1.45	0.2067	0.7939	F	tuyuri.aAug10-unspliced	tuyuri	Transcript Identified by AceView	chr19	+	Coding	13055333	13055907
TC1900007120.hg.1	4.69	5.96	0.2		F	T	-2.4	0.0342	0.4591	F	kerta.aAug10-unspliced	kerta	Transcript Identified by AceView	chr19	+	Coding	13060599	13061275
TC1900007121.hg.1	4.69	5.12	0.38		T	T	-1.34	0.4250	0.9085	T	ENST00000625100; OTTHUMT00000452777; uc060ugu.1	AC007787.3	TEC	chr19	+	Unassigned	13081966	13082564
TC1900007122.hg.1	7.75	8.08	0.31		T	T	-1.26	0.5242	0.9346	T	sawgly.aAug10-unspliced	sawgly	Transcript Identified by AceView	chr19	+	Unassigned	13084479	13087774
TC1900007123.hg.1	5.05	4.81	0.39		F	F	1.18	0.4309	0.9111	F	hsa_circ_0000898	LYL1	Memczak2013 ANTISENSE, coding, INTERNAL, UTR5 best transcript NM_005583	chr19	+	NonCoding	13102643	13102730
TC1900007124.hg.1	6.34	6.78	0.2		T	T	-1.35	0.5169	0.9330	T				chr19	+	NonCoding	13103700	13104974
TC1900007125.hg.1	13.92	12.37	0.97		T	T	2.93	0.2044	0.7918	T	NM_052876; ENST00000292431; ENST00000585663; ENST00000586171; BC055396; OTTHUMT00000452878; OTTHUMT00000452879; OTTHUMT00000452880	NACC1	nucleus accumbens associated 1, BEN and BTB (POZ) domain containing	chr19	+	Multiple_Complex	13116880	13141147
TC1900007126.hg.1	11.11	11.94	0.21		T	T	-1.78	0.1814	0.7699	T	ENST00000591837.1; OTTHUMT00000452882; uc060uhs.1	AC005546.2	novel transcript	chr19	+	NonCoding	13131571	13132410
TC1900007127.hg.1	7.97	8.79	0.61		T	T	-1.77	0.1943	0.7827	T	NM_004907; ENST00000292433; ENST00000587885; ENST00000588173; BC003625; BC072432; BC110647; OTTHUMT00000453031; OTTHUMT00000453032; OTTHUMT00000453033	IER2	immediate early response 2	chr19	+	Coding	13150415	13154908
TC1900007128.hg.1	6.41	6.17	0.37		T	T	1.18	0.8355	0.9852	T				chr19	+	NonCoding	13162861	13224706
TC1900007129.hg.1	6.88	7.86	0.4		T	T	-1.97	0.1018	0.6617	T				chr19	+	NonCoding	13212256	13216195
TC1900007130.hg.1	7.05	7.23	0.61		T	T	-1.13	0.7701	0.9772	T				chr19	+	NonCoding	13226164	13236888
TC1900007131.hg.1	5.41	4.42	0.73		T	F	1.99	0.1845	0.7732	F	blortobu.aAug10-unspliced	blortobu	Transcript Identified by AceView	chr19	+	Coding	13238749	13239412
TC1900007132.hg.1	4.53	4.65	1.28		F	F	-1.08	0.9555	0.9957	F	nimoma.aAug10-unspliced	nimoma	Transcript Identified by AceView	chr19	+	Coding	13298434	13298888
TC1900007133.hg.1	8.65	7.59	0.37		T	T	2.08	0.1297	0.7061	T				chr19	+	NonCoding	13306852	13328582
TC1900007134.hg.1	4.06	3.88	1		F	F	1.13	0.3661	0.8885	F				chr19	+	NonCoding	13386327	13396103
TC1900007135.hg.1	6.04	5.71	0.44		T	T	1.25	0.5718	0.9452	T				chr19	+	NonCoding	13417044	13438755
TC1900007136.hg.1	6.91	8.15	0.79		T	T	-2.37	0.1144	0.6824	T	jerpaw.aAug10-unspliced	jerpaw	Transcript Identified by AceView	chr19	+	Coding	13542158	13542719
TC1900007138.hg.1	5.05	4.8	0.4		F	F	1.19	0.6530	0.9608	F				chr19	+	NonCoding	13704501	13710467
TC1900007141.hg.1	8.37	9.44	0.4		T	T	-2.1	0.0820	0.6198	T	MRI1andC19orf53.mAug10-unspliced	MRI1andC19orf53	Transcript Identified by AceView, Entrez Gene ID(s) 28974; 84245	chr19	+	Unassigned	13767092	13767561
TC1900007142.hg.1	7.52	7.43	1.18		T	T	1.07	0.7166	0.9701	T	NM_023072; ENST00000254323; ENST00000590508; ENST00000592227; OTTHUMT00000457457; OTTHUMT00000457458; OTTHUMT00000457459; uc002mxh.1	ZSWIM4	zinc finger, SWIM-type containing 4	chr19	+	Multiple_Complex	13795460	13832230
TC1900007143.hg.1	6.62	7.51	0.31		T	T	-1.86	0.0901	0.6392	T	ZSWIM4.gAug10-unspliced	ZSWIM4	Transcript Identified by AceView, Entrez Gene ID(s) 65249	chr19	+	Unassigned	13813230	13813521
TC1900007144.hg.1	6.93	7.14	0.14		T	T	-1.15	0.6541	0.9610	T				chr19	+	NonCoding	13835871	13842906
TC1900007145.hg.1	5.11	4.9	0.36		F	F	1.16	0.7704	0.9772	F				chr19	+	NonCoding	13846193	13849331
TC1900007146.hg.1	5.35	5.4	0.21		T	T	-1.04	0.8877	0.9903	T	NM_001098622; ENST00000339133; ENST00000397555; ENST00000591161; ENST00000591727; BC101209; OTTHUMT00000457943; OTTHUMT00000457944; OTTHUMT00000457945	NANOS3	nanos homolog 3 (Drosophila)	chr19	+	Multiple_Complex	13862063	13880757
TC1900007147.hg.1	4.27	4.42	0.84		T	F	-1.11	0.6426	0.9593	F	NR_029613; ENST00000384881; uc010xnh.2	MIR181C	microRNA 181c	chr19	+	Precursor_microRNA	13874699	13874808
TC1900007148.hg.1	7.4	8.02	0.88		T	T	-1.54	0.8200	0.9834	T	NR_030179; ENST00000384853; uc010dzg.2	MIR181D	microRNA 181d	chr19	+	Precursor_microRNA	13874875	13875011
TC1900007149.hg.1	4.68	4.67	0.29		F	F	1.01	0.9764	0.9974	F				chr19	+	NonCoding	13885294	13888699
TC1900007150.hg.1	8.68	8.58	0.23		T	T	1.08	0.9593	0.9959	T	NM_017721; ENST00000318003; ENST00000585896; ENST00000586955; ENST00000587508; ENST00000588932; ENST00000589138; ENST00000589224; ENST00000589606; ENST00000589679; BC064981; OTTHUMT00000457954; OTTHUMT00000457955; OTTHUMT00000457956; OTTHUMT00000457957; OTTHUMT00000457959; OTTHUMT00000457960; OTTHUMT00000457961; OTTHUMT00000457962; OTTHUMT00000457963	CC2D1A	coiled-coil and C2 domain containing 1A	chr19	+	Multiple_Complex	13906143	13930880
TC1900007151.hg.1	8.32	8.11	0.6		T	T	1.16	0.8311	0.9846	T	NM_138353; ENST00000254337; ENST00000585468; ENST00000587307; ENST00000588523; ENST00000591385; ENST00000591802; BC080575; OTTHUMT00000458099; OTTHUMT00000458100; OTTHUMT00000458101; OTTHUMT00000458102; OTTHUMT00000458103; OTTHUMT00000458104	DCAF15	DDB1 and CUL4 associated factor 15	chr19	+	Multiple_Complex	13952492	13961449
TC1900007152.hg.1	3.03	2.96	0.17		F	F	1.05	0.7636	0.9769	F	OTTHUMT00000473472; uc060ulh.1	CTB-55O6.13	novel transcript, antisense to RFX1	chr19	+	NonCoding	14006422	14006773
TC1900007154.hg.1	12.31	12.09	0.91		T	T	1.16	0.7769	0.9782	T	OTTHUMT00000458550	EEF1DP1	eukaryotic translation elongation factor 1 delta pseudogene 1	chr19	+	Pseudogene	14070342	14071237
TC1900007155.hg.1	5.04	4.61	0.31		T	F	1.35	0.3566	0.8854	F	NR_106715; ENST00000621445	MIR1199	microRNA 1199	chr19	+	Multiple_Complex	14072536	14075062
TC1900007156.hg.1	4.14	4.32	0.71		F	F	-1.13	0.7223	0.9708	F				chr19	+	NonCoding	14081648	14085339
TC1900007157.hg.1	5.25	5	0.2		T	F	1.19	0.6093	0.9531	F	keyglu.aAug10-unspliced	keyglu	Transcript Identified by AceView	chr19	+	Multiple_Complex	14091124	14092655
TC1900007158.hg.1	5.37	4.5	0.15		F	F	1.82	0.1088	0.6729	F				chr19	+	NonCoding	14102384	14105383
TC1900007159.hg.1	7.16	5.95	1.07		T	T	2.3	0.4948	0.9278	T	ENST00000590715.1; OTTHUMT00000459692; uc060uma.1	CTB-55O6.10	novel transcript, antisense to ASF1B	chr19	+	NonCoding	14119106	14119537
TC1900007160.hg.1	5.89	5.81	0.12		T	T	1.05	0.8678	0.9880	T	NR_045214; ENST00000588387; ENST00000588658; ENST00000592086; ENST00000588387.1; ENST00000588658.1; ENST00000592086.1; kokera.eAug10; OTTHUMT00000459718; OTTHUMT00000459719; OTTHUMT00000459720; uc002myf.4; uc060umf.1; uc060umi.1	LOC100507373; CTB-55O6.12; kokera	uncharacterized LOC100507373; Transcript Identified by AceView; novel transcript, antisense to LPHN1	chr19	+	NonCoding	14137152	14171267
TC1900007161.hg.1	6.91	6.85	1.11		T	T	1.04	0.9162	0.9931	T				chr19	+	NonCoding	14147729	14150012
TC1900007162.hg.1	7.4	7.23	0.19		T	T	1.13	0.8975	0.9915	T	uc060umm.1	AC022098.2		chr19	+	Precursor_microRNA	14163039	14163183
TC1900007163.hg.1	6.22	5.7	0.62		T	T	1.44	0.1852	0.7738	T	uc060umn.1	AC022098.1		chr19	+	Precursor_microRNA	14163314	14163429
TC1900007164.hg.1	6.02	5.66	0.6		F	T	1.29	0.6431	0.9594	F				chr19	+	NonCoding	14171662	14172030
TC1900007165.hg.1	6.25	7.23	0.52		T	T	-1.98	0.2547	0.8307	T				chr19	+	NonCoding	14189758	14194250
TC1900007166.hg.1	6.2	6.45	0.35		T	T	-1.18	0.9365	0.9948	T	numoma.aAug10-unspliced	numoma	Transcript Identified by AceView	chr19	+	Coding	14192740	14193271
TC1900007167.hg.1	7.44	7.64	0.59		T	T	-1.15	0.8324	0.9848	T				chr19	+	NonCoding	14206308	14220011
TC1900007168.hg.1	6.44	7.17	0.53		T	T	-1.65	0.2934	0.8545	T	ENST00000461840; uc060ump.1; uc060umq.1	RN7SL231P; AC011509.1	RNA, 7SL, cytoplasmic 231, pseudogene [Source:HGNC Symbol;Acc:HGNC:46247]	chr19	+	Multiple_Complex	14213052	14213323
TC1900007169.hg.1	9.71	10.77	0.54		T	T	-2.08	0.2313	0.8149	T				chr19	+	NonCoding	14240865	14257731
TC1900007170.hg.1	5.44	5.73	0.94		F	F	-1.23	0.3890	0.8975	F				chr19	+	NonCoding	14277732	14282220
TC1900007171.hg.1	6.17	5.6	0.42		T	T	1.49	0.2991	0.8581	T	ENST00000588275; ENST00000588275.1; OTTHUMT00000459816; uc002myk.5	LOC101928845; CTC-548K16.1	uncharacterized LOC101928845; novel transcript	chr19	+	NonCoding	14333743	14343916
TC1900007172.hg.1	7.56	6.98	0.44		T	T	1.49	0.1671	0.7558	T				chr19	+	NonCoding	14375388	14376704
TC1900007173.hg.1	10.3	10.63	1.17		T	T	-1.26	0.2897	0.8518	T	NM_001025160; NM_001784; NM_078481; ENST00000242786; ENST00000357355; ENST00000358600; ENST00000586517; ENST00000586849; ENST00000587319; ENST00000587535; ENST00000587606; ENST00000587728; ENST00000590567; ENST00000591080; ENST00000591565; ENST00000591737; ENST00000592261; ENST00000592341; ENST00000593028; BC026690	ADGRE5	adhesion G protein-coupled receptor E5	chr19	+	Multiple_Complex	14380501	14408725
TC1900007174.hg.1	6.69	6.74	0.66		T	T	-1.03	0.9480	0.9956	T	norglu.aAug10-unspliced	norglu	Transcript Identified by AceView	chr19	+	Coding	14384220	14388397
TC1900007175.hg.1	5.67	5.56	0.82		T	T	1.08	0.8617	0.9874	T	snuser.aAug10-unspliced	snuser	Transcript Identified by AceView	chr19	+	Coding	14395684	14396247
TC1900007176.hg.1	8.08	7.97	0.54		T	T	1.07	0.7989	0.9814	T	NM_002741; NM_213560; ENST00000242783; ENST00000342216; ENST00000585619; ENST00000585839; ENST00000586039; ENST00000586237; ENST00000586557; ENST00000586900; ENST00000587215; ENST00000587429; ENST00000588200; ENST00000590097; ENST00000591461; ENST00000592794; ENST00000592960; BC040061; BC094766; OTTHUMT00000095510; OTTHUMT00000095511; OTTHUMT00000460025; OTTHUMT00000460026; OTTHUMT00000460027; OTTHUMT00000460028; OTTHUMT00000460029; OTTHUMT00000460030; OTTHUMT00000460031; OTTHUMT00000460032; OTTHUMT00000460033; OTTHUMT00000460034; OTTHUMT00000460035; OTTHUMT00000460036; OTTHUMT00000460037	PKN1	protein kinase N1	chr19	+	Multiple_Complex	14433053	14471867
TC1900007177.hg.1	6.6	6.23	0.29		T	T	1.3	0.6918	0.9669	T	ENST00000589702.1; OTTHUMT00000460038; uc060uoj.1	CTC-548K16.6	novel transcript, sense intronic to PKN1	chr19	+	NonCoding	14458401	14459366
TC1900007178.hg.1	7.13	8.64	0.1		T	T	-2.84	0.0145	0.3304	T	toglu.bAug10-unspliced	toglu	Transcript Identified by AceView	chr19	+	Unassigned	14461912	14462448
TC1900007179.hg.1	5.32	5.27	0.22		T	T	1.04	0.8807	0.9894	T				chr19	+	NonCoding	14474246	14475554
TC1900007180.hg.1	9.49	9.7	0.44		T	T	-1.16	0.4212	0.9071	T	ENST00000600149	SNRPGP15	small nuclear ribonucleoprotein polypeptide G pseudogene 15 [Source:HGNC Symbol;Acc:HGNC:49371]	chr19	+	Multiple_Complex	14488946	14489879
TC1900007181.hg.1	13.27	14.94	0.69		T	T	-3.2	0.0303	0.4384	T	NM_138501; NR_030369; NR_038103; NR_038104; ENST00000215567; ENST00000384974; ENST00000593637; ENST00000593775; ENST00000594545; ENST00000594807; ENST00000594958; ENST00000596073; ENST00000596164; ENST00000596953; ENST00000597607; ENST00000598298; ENST00000598333; ENST00000598408; ENST00000598715; ENST00000598918; ENST00000598987; ENST00000599101; ENST00000599646; ENST00000600076; ENST00000600083; ENST00000600395; ENST00000601187; ENST00000601350; ENST00000601461; ENST00000601652; BC002425; BC005952; BC007801; BC013881; OTTHUMT00000465999; OTTHUMT00000466000; OTTHUMT00000466001; OTTHUMT00000466002; OTTHUMT00000466003; OTTHUMT00000466004; OTTHUMT00000466005; OTTHUMT00000466006; OTTHUMT00000466007; OTTHUMT00000466008; OTTHUMT00000466009; OTTHUMT00000466010; OTTHUMT00000466011; OTTHUMT00000466012; OTTHUMT00000466013; OTTHUMT00000466014; OTTHUMT00000466015; OTTHUMT00000466016; OTTHUMT00000466017; OTTHUMT00000466018; OTTHUMT00000466019; OTTHUMT00000466020; OTTHUMT00000466021; OTTHUMT00000466022; OTTHUMT00000466023; uc021upw.1	TECR; MIR639	trans-2,3-enoyl-CoA reductase; microRNA 639	chr19	+	Multiple_Complex	14517085	14565980
TC1900007182.hg.1	6.81	6.82	0.34		T	T	-1.01	0.9863	0.9985	T				chr19	+	NonCoding	14518500	14521042
TC1900007183.hg.1	4.88	4.98	0.72		F	F	-1.08	0.9298	0.9942	F				chr19	+	NonCoding	14525280	14527840
TC1900007184.hg.1	6.55	6.08	0.35		T	T	1.38	0.3863	0.8963	T	NM_001204118; NM_207390; NR_109784; NR_109785; ENST00000339847; ENST00000417570; ENST00000547437; ENST00000551730; BC140848; BC144665; OTTHUMT00000403399; OTTHUMT00000403400; OTTHUMT00000403401; OTTHUMT00000403402	CLEC17A	C-type lectin domain family 17, member A	chr19	+	Multiple_Complex	14583084	14611157
TC1900007185.hg.1	7.04	6.75	1.06		T	T	1.22	0.6752	0.9642	T	ENST00000462468; uc060uqf.1	RN7SL337P	RNA, 7SL, cytoplasmic 337, pseudogene [Source:HGNC Symbol;Acc:HGNC:46353]	chr19	+	NonCoding	14584095	14584395
TC1900007186.hg.1	6.36	6.65	0.31		T	T	-1.23	0.8197	0.9834	T	ENST00000477654; uc060uqg.1	RN7SL842P	RNA, 7SL, cytoplasmic 842, pseudogene [Source:HGNC Symbol;Acc:HGNC:46858]	chr19	+	NonCoding	14588357	14588656
TC1900007187.hg.1	16.58	16.67	0.12		T	T	-1.06	0.8662	0.9878	T	snutobu.aAug10-unspliced	snutobu	Transcript Identified by AceView	chr19	+	Unassigned	14621589	14623312
TC1900007188.hg.1	6.3	5.83	0.46		T	T	1.39	0.4721	0.9224	T	ENST00000621061	CTD-3093B17.2		chr19	+	Pseudogene	14628599	14628801
TC1900007189.hg.1	7.46	8.22	0.38		T	T	-1.69	0.3277	0.8724	T	NM_001300912; NM_032433; ENST00000292530; ENST00000392987; ENST00000540689; ENST00000594592; ENST00000596285; ENST00000597007; ENST00000597301; ENST00000598161; ENST00000601134; ENST00000601629; OTTHUMT00000466490; OTTHUMT00000466491; OTTHUMT00000466492; OTTHUMT00000466493; OTTHUMT00000466494; OTTHUMT00000466495; OTTHUMT00000466496; OTTHUMT00000466497; OTTHUMT00000466498; OTTHUMT00000466499	ZNF333	zinc finger protein 333	chr19	+	Multiple_Complex	14689801	14733746
TC1900007190.hg.1	4.84	4.57	0.36		T	T	1.2	0.5094	0.9316	T				chr19	+	NonCoding	14743116	14748746
TC1900007191.hg.1	6.42	6.18	0.32		T	T	1.18	0.7741	0.9779	T	darta.aAug10-unspliced	darta	Transcript Identified by AceView	chr19	+	Multiple_Complex	14766157	14775736
TC1900007192.hg.1	6.44	6.69	1.01		T	T	-1.19	0.7242	0.9711	T				chr19	+	NonCoding	14787503	14791909
TC1900007193.hg.1	6.06	6.39	0.42		F	F	-1.26	0.5269	0.9351	F				chr19	+	NonCoding	14790944	14791427
TC1900007194.hg.1	11.52	10.76	0.24		T	T	1.7	0.2367	0.8178	T	ENST00000593748	AC005255.3		chr19	+	Multiple_Complex	14792302	14792777
TC1900007195.hg.1	5.68	6.54	0.2		F	T	-1.82	0.1083	0.6723	F				chr19	+	NonCoding	14865940	14871041
TC1900007196.hg.1	6.16	6.07	0.23		T	T	1.06	0.7397	0.9736	T	zykaw.aAug10-unspliced	zykaw	Transcript Identified by AceView	chr19	+	Coding	14880323	14881452
TC1900007197.hg.1	4.61	4.07	0.47		F	F	1.46	0.4199	0.9068	F				chr19	+	NonCoding	14891043	14905541
TC1900007198.hg.1	6.57	6.42	0.11		T	T	1.11	0.7767	0.9782	T	OTTHUMT00000466279	OR7A11P	olfactory receptor, family 7, subfamily A, member 11 pseudogene	chr19	+	Multiple_Complex	14916416	14917380
TC1900007199.hg.1	4.34	5.22	0.27		F	F	-1.84	0.1828	0.7713	F	OTTHUMT00000466280	OR7A15P	olfactory receptor, family 7, subfamily A, member 15 pseudogene	chr19	+	Pseudogene	14927058	14928024
TC1900007200.hg.1	15.03	15.62	0.1		T	T	-1.51	0.2414	0.8205	T				chr19	+	NonCoding	14939434	16638094
TC1900007201.hg.1	5.44	5.01	0.1		T	F	1.34	0.4051	0.9025	F	NM_012377; ENST00000248072; OTTHUMT00000466281; uc010xoc.2	OR7C2	olfactory receptor, family 7, subfamily C, member 2	chr19	+	Coding	14941487	14942448
TC1900007202.hg.1	5.91	5.83	0.86		T	T	1.06	0.4471	0.9163	T				chr19	+	NonCoding	14952336	14959562
TC1900007203.hg.1	4.9	4.51	0.27		T	T	1.31	0.6425	0.9593	T	NM_173482; ENST00000292574; BC035678; OTTHUMT00000466293	CCDC105	coiled-coil domain containing 105	chr19	+	Coding	15010727	15023271
TC1900007204.hg.1	5.16	4.29	0.42		F	F	1.82	0.2799	0.8463	F				chr19	+	NonCoding	15037350	15041234
TC1900007205.hg.1	4.11	3.61	0.32		F	F	1.41	0.3518	0.8836	F	NM_012114; ENST00000427043; ENST00000598738; BC069541; BC103868; BC103869; OTTHUMT00000465663; OTTHUMT00000465664	CASP14	caspase 14	chr19	+	Multiple_Complex	15049384	15058293
TC1900007206.hg.1	5.49	6.84	0.34		F	F	-2.55	0.0572	0.5517	F	uc060urj.1	AC004699.1		chr19	+	Multiple_Complex	15052930	15053074
TC1900007207.hg.1	4.86	5.03	0.32		F	F	-1.12	0.7500	0.9752	F	NM_001004713; ENST00000209540; BC140930; OTTHUMT00000465665	OR1I1	olfactory receptor, family 1, subfamily I, member 1	chr19	+	Coding	15086980	15088221
TC1900007208.hg.1	9.59	8.07	1.23		T	T	2.87	0.3914	0.8985	T	NM_001300910; NM_033025; ENST00000342784; ENST00000597977; ENST00000600252; ENST00000600440; ENST00000602203; BC029926; OTTHUMT00000465666; OTTHUMT00000465667; OTTHUMT00000465668; OTTHUMT00000465669; OTTHUMT00000465670	SYDE1	synapse defective 1, Rho GTPase, homolog 1 (C. elegans)	chr19	+	Multiple_Complex	15107364	15114988
TC1900007209.hg.1	5.95	4.72	0.55		T	T	2.35	0.0677	0.5830	T	zawkaw.aAug10-unspliced	zawkaw	Transcript Identified by AceView	chr19	+	Coding	15116394	15117446
TC1900007210.hg.1	5.78	5.01	0.46		T	F	1.7	0.1947	0.7829	F	rosoy.aAug10-unspliced	rosoy	Transcript Identified by AceView	chr19	+	Coding	15122831	15123695
TC1900007211.hg.1	6.47	5.7	0.61		T	T	1.71	0.2360	0.8174	T	ENST00000598450.1; OTTHUMT00000465675; uc060ury.1	AC003956.1	novel transcript, antisense to ILVBL	chr19	+	NonCoding	15124160	15126174
TC1900007212.hg.1	5.51	6.26	0.42		F	T	-1.69	0.1032	0.6642	F	uc060usa.1	RNU6-782P	RNA, U6 small nuclear 782, pseudogene [Source:HGNC Symbol;Acc:HGNC:47745]	chr19	+	Multiple_Complex	15145215	15145326
TC1900007213.hg.1	8.54	8.05	0.66		T	T	1.4	0.8635	0.9876	T				chr19	+	NonCoding	15159040	15159804
TC1900007214.hg.1	7.17	7.31	0.25		T	T	-1.11	0.5682	0.9444	T	sheychar.aAug10-unspliced	sheychar	Transcript Identified by AceView	chr19	+	Coding	15178165	15178502
TC1900007215.hg.1	7.37	7.5	0.1		T	T	-1.09	0.7826	0.9792	T	rersoy.aAug10-unspliced	rersoy	Transcript Identified by AceView	chr19	+	Unassigned	15181584	15182081
TC1900007216.hg.1	7.02	6.47	0.47		T	T	1.47	0.3761	0.8925	T				chr19	+	NonCoding	15206604	15226985
TC1900007217.hg.1	5.21	6.18	0.37		T	T	-1.97	0.1800	0.7683	T				chr19	+	NonCoding	15234712	15237890
TC1900007218.hg.1	4.57	5.13	0.61		F	T	-1.47	0.4770	0.9236	F	gloypaw.aAug10-unspliced	gloypaw	Transcript Identified by AceView	chr19	+	Coding	15252647	15253081
TC1900007219.hg.1	4.74	4.66	0.73		F	F	1.06	0.5665	0.9442	F				chr19	+	NonCoding	15259394	15260787
TC1900007220.hg.1	6.34	5.64	1.22		T	T	1.62	0.4087	0.9035	T	steytobu.aAug10-unspliced	steytobu	Transcript Identified by AceView	chr19	+	Unassigned	15300719	15301510
TC1900007221.hg.1	5.06	5.93	0.36		F	T	-1.83	0.1199	0.6903	F				chr19	+	NonCoding	15313536	15316595
TC1900007222.hg.1	5.12	6.61	0.58		F	T	-2.81	0.0438	0.5052	F	shokaw.aAug10-unspliced	shokaw	Transcript Identified by AceView	chr19	+	Coding	15326714	15327072
TC1900007223.hg.1	7.07	7.44	0.12		T	T	-1.29	0.4593	0.9195	T	sawglo.aAug10-unspliced	sawglo	Transcript Identified by AceView	chr19	+	Coding	15331121	15331876
TC1900007224.hg.1	5.31	6.39	0.43		T	T	-2.11	0.0727	0.5961	T				chr19	+	NonCoding	15332644	15337870
TC1900007225.hg.1	6.26	7.58	0.21		T	T	-2.5	0.0200	0.3723	T	ENST00000603164	AC005776.1		chr19	+	Multiple_Complex	15338931	15339237
TC1900007226.hg.1	8.3	9.19	0.29		T	T	-1.85	0.1119	0.6781	T				chr19	+	NonCoding	15347933	15351315
TC1900007227.hg.1	6.37	6.35	0.49		T	T	1.02	0.8153	0.9831	T	ENST00000597164.2; ENST00000597549.1; OTTHUMT00000461299; OTTHUMT00000461300; seysoy.bAug10; uc060usx.1; uc060usy.1	AC005785.2; seysoy	novel transcript, antisense to AKAP8 and AKAP8L; Transcript Identified by AceView	chr19	+	Multiple_Complex	15379076	15381194
TC1900007228.hg.1	8.14	8.06	0.79		T	T	1.05	0.4586	0.9195	T	ENST00000624704; hsa_circ_0000902; OTTHUMT00000461589; uc060uth.1	AC006128.2; AKAP8L	Memczak2013 ANTISENSE, coding, INTERNAL, intronic best transcript NM_014371; TEC	chr19	+	NonCoding	15398568	15400356
TC1900007229.hg.1	4.6	3.7	0.77		F	F	1.87	0.2320	0.8154	F				chr19	+	NonCoding	15414082	15416806
TC1900007230.hg.1	7.26	7.54	0.43		T	T	-1.21	0.3538	0.8844	T				chr19	+	NonCoding	15419996	15421544
TC1900007231.hg.1	7.04	7.14	0.21		T	T	-1.08	0.6501	0.9607	T	NR_031716; ENST00000600745; uc021upx.1	MIR1470	microRNA 1470	chr19	+	Precursor_microRNA	15449548	15449608
TC1900007232.hg.1	3.94	4.24	0.25		F	F	-1.23	0.6248	0.9564	F				chr19	+	NonCoding	15457155	15460973
TC1900007233.hg.1	4.05	3.78	0.77		F	F	1.2	0.3273	0.8724	F	NM_173483; ENST00000269703; ENST00000601005; BC069351; BC093894; BC093896; OTTHUMT00000461338	CYP4F22	cytochrome P450, family 4, subfamily F, polypeptide 22	chr19	+	Coding	15508493	15552317
TC1900007234.hg.1	4.7	4.43	0.17		F	F	1.2	0.5938	0.9503	F	OTTHUMT00000461341; OTTHUMT00000461342	CYP4F23P	cytochrome P450, family 4, subfamily F, polypeptide 23, pseudogene	chr19	+	Multiple_Complex	15564074	15584709
TC1900007235.hg.1	16.09	14.53	0.21		T	T	2.93	0.0156	0.3375	T	OTTHUMT00000350064	RPL23AP2	ribosomal protein L23a pseudogene 2	chr19	+	Multiple_Complex	15611656	15612144
TC1900007237.hg.1	6.14	6.53	0.74		F	T	-1.31	0.9568	0.9957	F	NM_013939; ENST00000305899; BC069085; BC069457; BC112178; BC113647; OTTHUMT00000460917	OR10H2	olfactory receptor, family 10, subfamily H, member 2	chr19	+	Coding	15728020	15729060
TC1900007238.hg.1	7.16	6.4	0.75		T	T	1.7	0.6264	0.9568	T	NM_013938; ENST00000305892; BC106707; BC113844; OTTHUMT00000460918; uc010xoq.2	OR10H3	olfactory receptor, family 10, subfamily H, member 3	chr19	+	Coding	15741393	15742343
TC1900007239.hg.1	5.38	5.51	0.63		T	T	-1.1	0.7540	0.9758	T	ENST00000595525.1; OTTHUMT00000472008; uc060uvq.1	LLNLR-249E10.1	novel transcript	chr19	+	NonCoding	15760375	15770828
TC1900007240.hg.1	3.96	4.46	0.52		F	F	-1.41	0.7210	0.9707	F	NM_001004466; ENST00000308940; BC136869; OTTHUMT00000460363	OR10H5	olfactory receptor, family 10, subfamily H, member 5	chr19	+	Coding	15793951	15795082
TC1900007241.hg.1	6.46	4.94	0.84		T	F	2.87	0.1813	0.7699	F				chr19	+	NonCoding	15801998	15802340
TC1900007242.hg.1	4.99	4.98	1.41		T	T	1.01	0.4454	0.9157	T	NR_015379; ENST00000397381; ENST00000589333; ENST00000600160	UCA1	urothelial cancer associated 1 (non-protein coding)	chr19	+	NonCoding	15828947	15836321
TC1900007243.hg.1	5.87	5.47	0.47		T	T	1.32	0.4607	0.9198	T				chr19	+	NonCoding	15836991	15837414
TC1900007244.hg.1	6.78	7.51	0.63		F	T	-1.65	0.2540	0.8301	F				chr19	+	NonCoding	15887102	15888729
TC1900007245.hg.1	5.42	3.94	0.25		F	F	2.79	0.0188	0.3637	F	ENST00000623833; OTTHUMT00000472098; uc032hoi.1	LLNLF-158E9.1	TEC	chr19	+	NonCoding	15904556	15907234
TC1900007246.hg.1	5.8	5.6	0.77		T	F	1.15	0.3756	0.8923	F	plyglo.aAug10-unspliced	plyglo	Transcript Identified by AceView	chr19	+	Multiple_Complex	15910711	15911628
TC1900007247.hg.1	4.35	4.08	0.26		F	F	1.2	0.5977	0.9510	F	NM_001004465; ENST00000322107; OTTHUMT00000460311; uc010xov.2	OR10H4	olfactory receptor, family 10, subfamily H, member 4	chr19	+	Coding	15949008	15949958
TC1900007248.hg.1	5.91	5.72	0.37		T	T	1.15	0.9508	0.9957	T				chr19	+	NonCoding	15955455	15957195
TC1900007249.hg.1	7.74	7.74	0.51		T	T	-1	0.6234	0.9564	T	NR_024335; NR_110321; ENST00000397365; ENST00000588117; ENST00000588838; ENST00000589071; ENST00000602372; ENST00000602744; ENST00000602814	LINC00905	long intergenic non-protein coding RNA 905	chr19	+	Multiple_Complex	16013257	16042271
TC1900007250.hg.1	6.87	6.72	0.28		T	T	1.1	0.5589	0.9427	T	NR_026828; ENST00000546512; ENST00000547102; ENST00000549131; ENST00000549354; ENST00000549718; ENST00000552608; ENST00000552685	LINC00661	long intergenic non-protein coding RNA 661	chr19	+	NonCoding	16013823	16028837
TC1900007251.hg.1	7.04	7.81	0.87		T	T	-1.69	0.4745	0.9231	T	ENST00000623588; OTTHUMT00000405578; uc060uwi.1	AC114273.3	TEC	chr19	+	NonCoding	16019719	16020833
TC1900007252.hg.1	4.99	4.8	0.41		F	F	1.14	0.4479	0.9167	F				chr19	+	NonCoding	16037389	16037498
TC1900007253.hg.1	4.41	5.03	0.5		F	F	-1.54	0.2764	0.8442	F				chr19	+	NonCoding	16037634	16037693
TC1900007254.hg.1	5.01	4.07	0.98		F	F	1.91	0.1617	0.7486	F				chr19	+	NonCoding	16038317	16038388
TC1900007255.hg.1	4.8	4.93	0.73		F	T	-1.1	0.8460	0.9860	F				chr19	+	NonCoding	16038990	16039114
TC1900007256.hg.1	10.26	10.63	0.45		T	T	-1.3	0.5117	0.9321	T				chr19	+	NonCoding	16039210	16039286
TC1900007257.hg.1	9.21	9.73	0.95		T	T	-1.44	0.9755	0.9973	T				chr19	+	NonCoding	16040305	16040356
TC1900007258.hg.1	4.61	4.29	0.52		F	F	1.25	0.4050	0.9025	F	ENST00000585564	OR1AB1P	olfactory receptor family 1 subfamily AB member 1 pseudogene [Source:HGNC Symbol;Acc:HGNC:15390]	chr19	+	Multiple_Complex	16051929	16052689
TC1900007259.hg.1	5.86	5.8	0.4		T	T	1.04	0.9152	0.9930	T	ENST00000585520.1; OTTHUMT00000460155; uc060uwo.1	CTD-2231E14.4	novel transcript	chr19	+	NonCoding	16065682	16066312
TC1900007260.hg.1	16.48	16.53	0.34		T	T	-1.04	0.6833	0.9657	T	NM_001145160; NM_003290; ENST00000300933; ENST00000344824; ENST00000586193; ENST00000586499; ENST00000586833; ENST00000587201; ENST00000588032; ENST00000588410; ENST00000588483; ENST00000588507; ENST00000589897; ENST00000590180; ENST00000591226; ENST00000591645; ENST00000592138; ENST00000592822; BC002827; BC037576; BC067225; OTTHUMT00000459672; OTTHUMT00000459673; OTTHUMT00000460156; OTTHUMT00000460157; OTTHUMT00000460158; OTTHUMT00000460159; OTTHUMT00000460161; OTTHUMT00000460162; OTTHUMT00000460163; OTTHUMT00000460164; OTTHUMT00000460165; OTTHUMT00000460166; OTTHUMT00000460167; OTTHUMT00000460168; OTTHUMT00000460169; OTTHUMT00000460170	TPM4	tropomyosin 4	chr19	+	Multiple_Complex	16067021	16103005
TC1900007261.hg.1	5.37	6.08	0.3		F	T	-1.63	0.1194	0.6893	F	smerglo.aAug10-unspliced	smerglo	Transcript Identified by AceView	chr19	+	Coding	16070067	16070473
TC1900007262.hg.1	6.66	8.76	0.31		T	T	-4.31	0.0042	0.2047	T	meywy.aAug10-unspliced	meywy	Transcript Identified by AceView	chr19	+	Unassigned	16082087	16083016
TC1900007263.hg.1	5.18	7.34	0.4		T	T	-4.49	0.0049	0.2163	T	kleekaw.aAug10-unspliced	kleekaw	Transcript Identified by AceView	chr19	+	Coding	16083884	16084638
TC1900007265.hg.1	10.08	8.82	0.92		T	T	2.4	0.3487	0.8815	T	NM_014077; ENST00000263384; ENST00000585831; ENST00000587351; ENST00000588367; ENST00000589852; BC000639; BC017286; OTTHUMT00000460345; OTTHUMT00000460346; OTTHUMT00000460347; OTTHUMT00000460348; OTTHUMT00000460349	FAM32A	family with sequence similarity 32, member A	chr19	+	Coding	16185380	16192046
TC1900007266.hg.1	7.5	8.66	0.11		T	T	-2.23	0.0507	0.5304	T	ENST00000621370; uc060uxx.1	Metazoa_SRP	Metazoan signal recognition particle RNA [Source:RFAM;Acc:RF00017]	chr19	+	NonCoding	16187313	16187566
TC1900007267.hg.1	13.12	11.78	0.67		T	T	2.54	0.1675	0.7560	T	NM_001130524; NM_032493; ENST00000291439; ENST00000429941; ENST00000444449; ENST00000586461; ENST00000586543; ENST00000586957; ENST00000589782; ENST00000589822; ENST00000589991; ENST00000590263; ENST00000590756; ENST00000590945; ENST00000591775; ENST00000591966; ENST00000592703; BC017469; OTTHUMT00000460492; OTTHUMT00000460493; OTTHUMT00000460494; OTTHUMT00000460495; OTTHUMT00000460496; OTTHUMT00000460497; OTTHUMT00000460498; OTTHUMT00000460499; OTTHUMT00000460500; OTTHUMT00000460501; OTTHUMT00000460502; OTTHUMT00000460503; OTTHUMT00000460504; OTTHUMT00000460505; OTTHUMT00000460506	AP1M1	adaptor-related protein complex 1, mu 1 subunit	chr19	+	Multiple_Complex	16197578	16245907
TC1900007268.hg.1	7.2	7.5	0.4		T	T	-1.23	0.7026	0.9679	T	hsa_circ_0000904	AP1M1	Memczak2013 ALT_ACCEPTOR, ALT_DONOR, coding, INTERNAL, intronic best transcript NM_032493	chr19	+	NonCoding	16207087	16207247
TC1900007269.hg.1	6.54	6.33	0.55		T	T	1.16	0.9031	0.9920	T				chr19	+	NonCoding	16251843	16254862
TC1900007270.hg.1	8.63	7.32	0.74		T	T	2.47	0.0862	0.6294	T	NM_016270; ENST00000248071; ENST00000592003; BC071983; OTTHUMT00000460562; OTTHUMT00000460563	KLF2	Kruppel-like factor 2	chr19	+	Coding	16324817	16327874
TC1900007271.hg.1	5.25	4.8	0.09		T	F	1.37	0.3105	0.8646	F	hehe.aAug10-unspliced	hehe	Transcript Identified by AceView	chr19	+	NonCoding	16355670	16361680
TC1900007272.hg.1	5.1	4.65	0.47		F	F	1.37	0.2284	0.8124	F	wersoy.aAug10-unspliced	wersoy	Transcript Identified by AceView	chr19	+	Coding	16385396	16385959
TC1900007273.hg.1	5.05	6.35	0.8		F	T	-2.47	0.2536	0.8300	F	jertarbu.aAug10-unspliced	jertarbu	Transcript Identified by AceView	chr19	+	Unassigned	16389361	16389981
TC1900007274.hg.1	5.83	6.39	0.44		T	T	-1.47	0.2453	0.8236	T	moyglar.aAug10-unspliced	moyglar	Transcript Identified by AceView	chr19	+	Coding	16391631	16391991
TC1900007275.hg.1	5.89	6.02	0.44		T	T	-1.09	0.8183	0.9834	T				chr19	+	NonCoding	16399796	16402417
TC1900007276.hg.1	11.86	10.95	0.29		T	T	1.88	0.1343	0.7136	T	ENST00000494084	CTD-2013N17.1		chr19	+	Pseudogene	16412684	16413576
TC1900007277.hg.1	7.21	6.78	0.5		T	T	1.35	0.4306	0.9108	T	ENST00000587343.1; narpee.aAug10; OTTHUMT00000460565; uc060uyy.1	CTD-2013N17.4; narpee	Transcript Identified by AceView; novel transcript, antisense EPS15L1	chr19	+	Multiple_Complex	16440946	16443584
TC1900007278.hg.1	6.61	7.86	0.32		T	T	-2.38	0.0289	0.4307	T	chaglar.aAug10-unspliced	chaglar	Transcript Identified by AceView	chr19	+	Coding	16469072	16469597
TC1900007279.hg.1	8.42	8.77	0.64		T	T	-1.28	0.6056	0.9525	T	NM_001288834; NM_032207; ENST00000221671; ENST00000593380; ENST00000594035; ENST00000594813; ENST00000596592; ENST00000599550; ENST00000601109; ENST00000601288; BC027869; OTTHUMT00000461218; OTTHUMT00000461221; OTTHUMT00000461223; OTTHUMT00000461224; OTTHUMT00000461225; OTTHUMT00000461226; OTTHUMT00000461227; OTTHUMT00000461228	C19orf44	chromosome 19 open reading frame 44	chr19	+	Multiple_Complex	16496311	16521369
TC1900007280.hg.1	4.68	4.83	0.26		F	F	-1.11	0.5615	0.9431	F	sheyglar.aAug10-unspliced	sheyglar	Transcript Identified by AceView	chr19	+	Coding	16516640	16517049
TC1900007281.hg.1	7.33	7.37	0.5		T	T	-1.03	0.9453	0.9953	T	OTTHUMT00000473487; uc060uzq.1	CTD-3222D19.12	novel transcript	chr19	+	NonCoding	16542746	16544814
TC1900007282.hg.1	9.11	9.07	0.82		T	T	1.03	0.9543	0.9957	T	ENST00000597357.1; OTTHUMT00000462885; uc060uzu.1	CTD-3222D19.11	novel transcript, antisense SLC35E1	chr19	+	NonCoding	16551773	16552328
TC1900007283.hg.1	5.17	4.37	0.41		T	F	1.74	0.1238	0.6964	F	ENST00000597851.1; OTTHUMT00000462444; uc060vac.1; vypee.aAug10	CTD-3222D19.10; vypee	novel transcript, antisense SLC35E1; Transcript Identified by AceView	chr19	+	NonCoding	16565551	16566330
TC1900007284.hg.1	5.13	5.31	0.12		T	T	-1.13	0.7121	0.9697	T	ENST00000623966; OTTHUMT00000462445; uc060vad.1	CTD-3222D19.8	TEC	chr19	+	NonCoding	16572624	16575340
TC1900007285.hg.1	5.93	5.31	0.71		T	F	1.54	0.3757	0.8924	F	ENST00000624284; OTTHUMT00000462446; uc060vas.1	CTD-3222D19.9	TEC	chr19	+	NonCoding	16586905	16589409
TC1900007286.hg.1	7.95	8.12	0.43		T	T	-1.13	0.4674	0.9216	T	ENST00000597226.1; OTTHUMT00000462447; uc060vau.1	CTC-429P9.2	novel transcript	chr19	+	NonCoding	16610411	16636531
TC1900007287.hg.1	6.17	5.6	1.05		T	T	1.49	0.1880	0.7764	T	neechee.aAug10-unspliced	neechee	Transcript Identified by AceView	chr19	+	Coding	16613524	16614330
TC1900007288.hg.1	5.77	5.82	0.3		T	T	-1.03	0.9837	0.9980	T	ENST00000601040.1; ENST00000601687.1; OTTHUMT00000462448; OTTHUMT00000462798; uc060vav.1; uc060vay.1	CTC-429P9.1	novel transcript, antisense C19orf42	chr19	+	NonCoding	16630743	16643942
TC1900007289.hg.1	5.25	5.38	1.18		F	T	-1.09	0.8255	0.9840	F	skeeglar.aAug10-unspliced	skeeglar	Transcript Identified by AceView	chr19	+	Coding	16654156	16655001
TC1900007290.hg.1	8.43	7.19	0.48		T	T	2.36	0.1257	0.6994	T	NM_024074; ENST00000187762; ENST00000595452; ENST00000599479; BC001195; OTTHUMT00000462841; OTTHUMT00000462842; OTTHUMT00000462843	TMEM38A	transmembrane protein 38A	chr19	+	Multiple_Complex	16661127	16690029
TC1900007291.hg.1	6.66	6.99	0.34		T	T	-1.26	0.7932	0.9803	T	TMEM38A.fAug10-unspliced	TMEM38A	Transcript Identified by AceView, Entrez Gene ID(s) 79041	chr19	+	Unassigned	16678743	16679235
TC1900007292.hg.1	4.45	4.21	0.36		F	F	1.19	0.5696	0.9444	F				chr19	+	NonCoding	16710573	16711034
TC1900007293.hg.1	6.07	5.4	0.16		T	T	1.59	0.1838	0.7723	T	ENST00000599446	CTD-2538G9.3		chr19	+	Multiple_Complex	16712317	16712434
TC1900007294.hg.1	4.1	3.51	0.41		F	F	1.5	0.2585	0.8339	F	NM_001007525; NM_001290355; ENST00000379808; ENST00000438489; ENST00000518676; ENST00000524140; ENST00000549814; ENST00000552788; BC117698; OTTHUMT00000379039; OTTHUMT00000379040; OTTHUMT00000379111; OTTHUMT00000403568; OTTHUMT00000403569	NWD1	NACHT and WD repeat domain containing 1	chr19	+	Multiple_Complex	16719976	16817963
TC1900007295.hg.1	8.18	9.26	0.37		T	T	-2.11	0.1366	0.7178	T	ENST00000601661.1; OTTHUMT00000462845; uc060vca.1	CTD-2538G9.6	novel transcript, sense intronic NWD1	chr19	+	NonCoding	16801426	16801714
TC1900007296.hg.1	4.52	4.35	0.19		T	T	1.12	0.9142	0.9930	T	klychee.aAug10-unspliced	klychee	Transcript Identified by AceView	chr19	+	Coding	16808514	16810736
TC1900007297.hg.1	6.19	6.4	0.32		T	T	-1.15	0.6372	0.9580	T	NM_001297595; NM_001297597; NM_015260; ENST00000248054; ENST00000379803; ENST00000594235; ENST00000594372; ENST00000595049; ENST00000595541; ENST00000595900; ENST00000596638; ENST00000596802; ENST00000599880; ENST00000601141; ENST00000602204; OTTHUMT00000462846; OTTHUMT00000462847; OTTHUMT00000462848; OTTHUMT00000462849; OTTHUMT00000462850; OTTHUMT00000462851; OTTHUMT00000462852; OTTHUMT00000462853; OTTHUMT00000462854; OTTHUMT00000462855; OTTHUMT00000462856; OTTHUMT00000462857	SIN3B	SIN3 transcription regulator family member B	chr19	+	Multiple_Complex	16829387	16880353
TC1900007298.hg.1	7.37	8.61	0.05		T	T	-2.36	0.0344	0.4598	T	ENST00000600987.1; OTTHUMT00000462858; uc060vcc.1	CTD-2538G9.5	novel transcript, sense intronic SIN3B	chr19	+	NonCoding	16844025	16846473
TC1900007299.hg.1	6.02	5.43	0.3		T	T	1.51	0.2514	0.8277	T	foyglaw.aAug10-unspliced	foyglaw	Transcript Identified by AceView	chr19	+	Unassigned	16859297	16860127
TC1900007300.hg.1	9.39	8.95	0.09		T	T	1.36	0.4196	0.9068	T	NM_003950; ENST00000248076; ENST00000599210; BC074782; OTTHUMT00000462875; OTTHUMT00000462877	F2RL3	coagulation factor II (thrombin) receptor-like 3	chr19	+	Multiple_Complex	16888860	16892606
TC1900007301.hg.1	8.95	10.24	0.08		T	T	-2.45	0.0267	0.4172	T	ENST00000579920; uc060vcz.1	RN7SL835P	RNA, 7SL, cytoplasmic 835, pseudogene [Source:HGNC Symbol;Acc:HGNC:46851]	chr19	+	NonCoding	16907462	16907723
TC1900007302.hg.1	7.49	8.16	0.17		T	T	-1.59	0.1990	0.7872	T	ENST00000595134.1; OTTHUMT00000462878; uc060vdg.1	CTD-2528A14.1	novel transcript, antisense CPAMD8	chr19	+	NonCoding	17009189	17013460
TC1900007303.hg.1	4.91	4.11	0.53		F	F	1.74	0.2099	0.7967	F				chr19	+	NonCoding	17048754	17049833
TC1900007304.hg.1	6.55	7.21	0.49		T	T	-1.58	0.2956	0.8561	T	ENST00000598893.1; OTTHUMT00000463023; uc060vdl.1	CTD-2528A14.3	novel transcript, antisense HAUS8	chr19	+	NonCoding	17051994	17055087
TC1900007305.hg.1	11.45	11.28	0.17		T	T	1.12	0.7492	0.9750	T	NM_001130065; NM_004145; ENST00000397274; ENST00000593411; ENST00000593533; ENST00000594824; ENST00000594971; ENST00000595618; ENST00000595641; ENST00000596942; ENST00000597073; ENST00000597572; ENST00000597881; ENST00000598101; ENST00000598419; ENST00000598464; ENST00000599420; ENST00000601490; ENST00000601749; ENST00000602158; ENST00000602177; OTTHUMT00000463235; OTTHUMT00000463236; OTTHUMT00000463237; OTTHUMT00000463238; OTTHUMT00000463239; OTTHUMT00000463240; OTTHUMT00000463241; OTTHUMT00000463242; OTTHUMT00000463243; OTTHUMT00000463244; OTTHUMT00000463245; OTTHUMT00000463246; OTTHUMT00000463247; OTTHUMT00000463248; OTTHUMT00000463249; OTTHUMT00000463250; OTTHUMT00000463251; OTTHUMT00000463252; uc002nfi.3	MYO9B	myosin IXB	chr19	+	Multiple_Complex	17075781	17214537
TC1900007306.hg.1	5.13	5.9	0.03		T	T	-1.71	0.1350	0.7148	T	voglaw.aAug10-unspliced	voglaw	Transcript Identified by AceView	chr19	+	Coding	17079128	17080000
TC1900007307.hg.1	7.38	7.06	1.08		T	T	1.25	0.7339	0.9726	T	nawtarbu.aAug10-unspliced	nawtarbu	Transcript Identified by AceView	chr19	+	Unassigned	17090188	17092722
TC1900007308.hg.1	5.5	7	0.86		T	T	-2.83	0.0748	0.6025	T	veeglaw.aAug10-unspliced	veeglaw	Transcript Identified by AceView	chr19	+	Coding	17098010	17098933
TC1900007309.hg.1	6.28	7.99	0.74		T	T	-3.27	0.0677	0.5830	T	skopee.aAug10-unspliced	skopee	Transcript Identified by AceView	chr19	+	Unassigned	17104110	17105319
TC1900007310.hg.1	5.85	7.97	0.56		T	T	-4.37	0.0077	0.2574	T	noytarbu.aAug10-unspliced	noytarbu	Transcript Identified by AceView	chr19	+	Coding	17120682	17121370
TC1900007311.hg.1	6.77	8.85	0.02		T	T	-4.22	0.0030	0.1775	T	dawkee.aAug10-unspliced	dawkee	Transcript Identified by AceView	chr19	+	Coding	17134382	17134808
TC1900007312.hg.1	6.98	7.9	0.06		T	T	-1.89	0.0866	0.6304	T	powy.aAug10-unspliced	powy	Transcript Identified by AceView	chr19	+	Unassigned	17149200	17150316
TC1900007313.hg.1	11.11	10.74	0.87		T	T	1.3	0.8718	0.9882	T	NM_018467; ENST00000263897; ENST00000445667; ENST00000593597; ENST00000594399; ENST00000594724; ENST00000595101; ENST00000596136; ENST00000600970; ENST00000601592; ENST00000601662; BC006005; BC008455; OTTHUMT00000463294; OTTHUMT00000463295; OTTHUMT00000463296; OTTHUMT00000463297; OTTHUMT00000463298; OTTHUMT00000463299; OTTHUMT00000463300; OTTHUMT00000463301; OTTHUMT00000463302	USE1	unconventional SNARE in the ER 1 homolog (S. cerevisiae)	chr19	+	Multiple_Complex	17215346	17219829
TC1900007314.hg.1	4.1	4.04	0.19		T	T	1.04	0.9066	0.9924	T	NM_024578; ENST00000215061; ENST00000594283; ENST00000595573; ENST00000595769; ENST00000596279; ENST00000597836; ENST00000598068; ENST00000598172; ENST00000599286; ENST00000599588; ENST00000600232; ENST00000600826; ENST00000601529; ENST00000601576; ENST00000602236; BC029361; OTTHUMT00000463307; OTTHUMT00000463308; OTTHUMT00000463309; OTTHUMT00000463310; OTTHUMT00000463311; OTTHUMT00000463312; OTTHUMT00000463313; OTTHUMT00000463314; OTTHUMT00000463315; OTTHUMT00000463316; OTTHUMT00000463317; OTTHUMT00000463318; OTTHUMT00000463319; OTTHUMT00000463320; OTTHUMT00000463321	OCEL1	occludin/ELL domain containing 1	chr19	+	Multiple_Complex	17226204	17229219
TC1900007315.hg.1	4.72	4.37	0.07		T	F	1.27	0.4685	0.9216	F				chr19	+	NonCoding	17232420	17245737
TC1900007316.hg.1	4.38	5.36	0.31		F	T	-1.97	0.0541	0.5430	F				chr19	+	NonCoding	17260002	17261328
TC1900007318.hg.1	9.65	10.4	0.25		T	T	-1.69	0.2067	0.7939	T	hsa_circ_0092307	BABAM1	Zhang2013 ALT_ACCEPTOR, ALT_DONOR, coding, INTERNAL, intronic best transcript NM_001033549	chr19	+	NonCoding	17267537	17268396
TC1900007319.hg.1	11.35	9.84	1.44		T	T	2.86	0.2984	0.8576	T	NM_023937; ENST00000252602; ENST00000594999; ENST00000595444; ENST00000597996; ENST00000600434; ENST00000602206; BC000071; BC021801; OTTHUMT00000463512; OTTHUMT00000463513; OTTHUMT00000463514; OTTHUMT00000463515; OTTHUMT00000463516; OTTHUMT00000463517; uc002ngc.1	MRPL34	mitochondrial ribosomal protein L34	chr19	+	Multiple_Complex	17292609	17306843
TC1900007320.hg.1	15.23	13.11	0.62		T	T	4.34	0.0198	0.3713	T	NM_024050; ENST00000359866; ENST00000593466; ENST00000594501; ENST00000596582; ENST00000596925; BC000615; OTTHUMT00000463518; OTTHUMT00000463519; OTTHUMT00000463520; OTTHUMT00000463521; OTTHUMT00000463522	DDA1	DET1 and DDB1 associated 1	chr19	+	Multiple_Complex	17309518	17323301
TC1900007321.hg.1	5.13	5.32	0.26		T	T	-1.14	0.9246	0.9939	T				chr19	+	NonCoding	17323919	17324938
TC1900007322.hg.1	5.15	5.72	0.2		T	T	-1.48	0.2821	0.8478	T	NM_001128855; NM_001195422; NM_032620; NM_133644; ENST00000324894; ENST00000358792; ENST00000361619; ENST00000593297; ENST00000594018; ENST00000594345; ENST00000594703; ENST00000595194; ENST00000595381; ENST00000595951; ENST00000596001; ENST00000596125; ENST00000596166; ENST00000596218; ENST00000596941; ENST00000598038; ENST00000598493; ENST00000598532; ENST00000599329; ENST00000599429; ENST00000600610; ENST00000600625; ENST00000600995; ENST00000601213; ENST00000601261; ENST00000601983; ENST00000602056; ENST00000602165; BC017207; BC019261; OTTHUMT00000463523; OTTHUMT00000463524; OTTHUMT00000463615; OTTHUMT00000463616; OTTHUMT00000463617; OTTHUMT00000463618; OTTHUMT00000463619; OTTHUMT00000463620; OTTHUMT00000463621; OTTHUMT00000463622; OTTHUMT00000463623; OTTHUMT00000463624; OTTHUMT00000463625; OTTHUMT00000463626; OTTHUMT00000463627; OTTHUMT00000463628; OTTHUMT00000463629; OTTHUMT00000463630; OTTHUMT00000463632; OTTHUMT00000463633; OTTHUMT00000463634; OTTHUMT00000463635; OTTHUMT00000463636; OTTHUMT00000463637; OTTHUMT00000463638; OTTHUMT00000463639; OTTHUMT00000463640; OTTHUMT00000463641	GTPBP3	GTP binding protein 3 (mitochondrial)	chr19	+	Multiple_Complex	17334920	17342735
TC1900007323.hg.1	7.92	8.67	0.41		T	T	-1.68	0.3265	0.8721	T	ENST00000597592.1; OTTHUMT00000462945; uc060via.1	CTD-2278I10.1	novel transcript, antisense PLVAP	chr19	+	NonCoding	17360932	17362753
TC1900007324.hg.1	6.13	6.33	0.76		T	T	-1.15	0.7300	0.9720	T				chr19	+	NonCoding	17387052	17402168
TC1900007325.hg.1	7.17	6.8	1.17		T	T	1.29	0.6527	0.9608	T	NM_001304547; NM_138401; NR_130765; NR_130766; ENST00000317040; ENST00000524382; ENST00000526234; ENST00000528515; ENST00000528604; ENST00000528659; ENST00000528732; ENST00000528911; ENST00000528997; ENST00000529490; ENST00000529939; ENST00000543795; ENST00000594784; ENST00000600514; BC007883; BC011840; OTTHUMT00000388719; OTTHUMT00000388720; OTTHUMT00000388722; OTTHUMT00000388723; OTTHUMT00000388725; OTTHUMT00000388726; OTTHUMT00000388727; OTTHUMT00000388728; OTTHUMT00000388729; OTTHUMT00000388730; OTTHUMT00000388731; OTTHUMT00000464009; OTTHUMT00000464011	MVB12A; BISPR	multivesicular body subunit 12A; BST2 interferon stimulated positive regulator (non-protein coding)	chr19	+	Multiple_Complex	17405686	17433724
TC1900007326.hg.1	6.76	7.73	0.06		T	T	-1.96	0.0651	0.5764	T	FAM125A.tAug10-unspliced	FAM125A	Transcript Identified by AceView, Entrez Gene ID(s) 93343	chr19	+	Unassigned	17421509	17422149
TC1900007327.hg.1	4.65	7.11	0.89		F	F	-5.53	0.0314	0.4447	F	uc060vjj.1	AC010319.1		chr19	+	Precursor_microRNA	17457257	17457357
TC1900007328.hg.1	10.3	11.1	0.72		T	T	-1.73	0.3233	0.8705	T	NM_198580; ENST00000252595; ENST00000593701; ENST00000594962; ENST00000598424; ENST00000598848; ENST00000599380; ENST00000599965; ENST00000600277; ENST00000600297; BC059399; OTTHUMT00000464144; OTTHUMT00000464145; OTTHUMT00000464146; OTTHUMT00000464147; OTTHUMT00000464148; OTTHUMT00000464150; OTTHUMT00000464151; OTTHUMT00000464152; OTTHUMT00000464153	SLC27A1	solute carrier family 27 (fatty acid transporter), member 1	chr19	+	Multiple_Complex	17468769	17506168
TC1900007329.hg.1	9.9	9.45	1.01		T	T	1.37	0.8808	0.9894	T	NM_012088; ENST00000252603; ENST00000594761; ENST00000595782; ENST00000596799; ENST00000598811; ENST00000600923; BC014006; OTTHUMT00000464154; OTTHUMT00000464155; OTTHUMT00000464156; OTTHUMT00000464157; OTTHUMT00000464158; OTTHUMT00000464159	PGLS	6-phosphogluconolactonase	chr19	+	Multiple_Complex	17511623	17521288
TC1900007330.hg.1	5.5	5.19	0.3		T	F	1.24	0.5213	0.9338	F	NM_001098524; NM_173544; ENST00000332386; ENST00000335393; ENST00000449408; ENST00000595601; ENST00000595684; ENST00000597887; ENST00000599124; ENST00000599164; ENST00000599819; ENST00000600519; ENST00000600871; ENST00000601861; OTTHUMT00000464204; OTTHUMT00000464205; OTTHUMT00000464206; OTTHUMT00000464207; OTTHUMT00000464208; OTTHUMT00000464209; OTTHUMT00000464210; OTTHUMT00000464211; OTTHUMT00000464212; OTTHUMT00000464213; OTTHUMT00000464214; OTTHUMT00000464215	FAM129C	family with sequence similarity 129, member C	chr19	+	Multiple_Complex	17523301	17553839
TC1900007331.hg.1	14.79	13.88	0.35		T	T	1.88	0.1310	0.7085	T	NM_024656; ENST00000252599; ENST00000593832; ENST00000597075; ENST00000597147; ENST00000600474; ENST00000601354; BC108308	COLGALT1	collagen beta(1-O)galactosyltransferase 1	chr19	+	Multiple_Complex	17555594	17583162
TC1900007332.hg.1	5.82	6.27	0.26		T	T	-1.36	0.5556	0.9422	T				chr19	+	NonCoding	17611914	17618862
TC1900007333.hg.1	12.5	12.94	0.11		T	T	-1.35	0.3952	0.8999	T	ENST00000600512.1; OTTHUMT00000465644; uc060vkx.1	CTD-3149D2.3	novel transcript, antisense UNC13A	chr19	+	NonCoding	17613722	17614430
TC1900007334.hg.1	5.68	6.34	0.51		T	F	-1.58	0.3007	0.8593	F	pawglee.aAug10-unspliced	pawglee	Transcript Identified by AceView	chr19	+	Coding	17614840	17615213
TC1900007335.hg.1	7.27	7.26	0.72		T	T	1.01	0.5332	0.9365	T	ENST00000624803; OTTHUMT00000465645; uc060vky.1	CTD-3149D2.2	TEC	chr19	+	NonCoding	17622447	17623338
TC1900007336.hg.1	5.92	5.47	0.74		T	F	1.37	0.5145	0.9325	F	larkee.aAug10-unspliced	larkee	Transcript Identified by AceView	chr19	+	Coding	17674524	17674877
TC1900007337.hg.1	4.7	4.7	0.1		F	F	-1	0.9434	0.9952	F	rawglee.aAug10-unspliced	rawglee	Transcript Identified by AceView	chr19	+	Coding	17687937	17688266
TC1900007338.hg.1	11.24	12.64	0.27		T	T	-2.64	0.0314	0.4449	T	lersarbo.aAug10	lersarbo	Transcript Identified by AceView	chr19	+	Unassigned	17690894	17698371
TC1900007339.hg.1	6.64	7.46	0.7		T	T	-1.77	0.5296	0.9356	T				chr19	+	NonCoding	17709849	17711814
TC1900007340.hg.1	12.17	12.21	1.11		T	T	-1.03	0.8584	0.9869	T	NM_001308363; NM_018174; ENST00000324096; ENST00000544059; ENST00000593593; ENST00000594212; ENST00000594340; ENST00000594365; ENST00000594625; ENST00000595338; ENST00000596637; ENST00000597000; ENST00000597067; ENST00000597681; ENST00000597735; ENST00000598756; ENST00000598769; ENST00000598916; ENST00000599494; ENST00000600186; ENST00000600608; ENST00000601097; ENST00000601544; BC080547; BC113952; OTTHUMT00000466026; OTTHUMT00000466027; OTTHUMT00000466028; OTTHUMT00000466029; OTTHUMT00000466030; OTTHUMT00000466031; OTTHUMT00000466032; OTTHUMT00000466033; OTTHUMT00000466034; OTTHUMT00000466035; OTTHUMT00000466036; OTTHUMT00000466037; OTTHUMT00000466038; OTTHUMT00000466039; OTTHUMT00000466040; OTTHUMT00000466041; OTTHUMT00000466042; OTTHUMT00000466043; OTTHUMT00000466044; OTTHUMT00000466045; OTTHUMT00000466046	MAP1S	microtubule-associated protein 1S	chr19	+	Multiple_Complex	17719242	17734516
TC1900007341.hg.1	5.74	6.89	0.15		T	T	-2.22	0.0344	0.4603	T				chr19	+	NonCoding	17744143	17745202
TC1900007342.hg.1	5.88	5.94	0.69		T	T	-1.04	0.9362	0.9948	T	NM_001161357; NM_001161358; NM_001161359; NM_015122; ENST00000252771; ENST00000593385; ENST00000593833; ENST00000593870; ENST00000594068; ENST00000594202; ENST00000595023; ENST00000595033; ENST00000595549; ENST00000595594; ENST00000595749; ENST00000596309; ENST00000596462; ENST00000596507; ENST00000596522; ENST00000596536; ENST00000596865; ENST00000596951; ENST00000597076; ENST00000597474; ENST00000597512; ENST00000597718; ENST00000598067; ENST00000598086; ENST00000598539; ENST00000598932; ENST00000598960; ENST00000599236; ENST00000599766; ENST00000600058; ENST00000600201; ENST00000600209; ENST00000600393; ENST00000600676; ENST00000601247; ENST00000602111; BC028021; BC041130; OTTHUMT00000466047; OTTHUMT00000466466; OTTHUMT00000466467; OTTHUMT00000466946; OTTHUMT00000466947; OTTHUMT00000466948; OTTHUMT00000467124; OTTHUMT00000467125; OTTHUMT00000467126; OTTHUMT00000467127; OTTHUMT00000467128; OTTHUMT00000467129; OTTHUMT00000467130; OTTHUMT00000467131; OTTHUMT00000467132; OTTHUMT00000467133; OTTHUMT00000467134; OTTHUMT00000467135; OTTHUMT00000467136; OTTHUMT00000467137; OTTHUMT00000467138; OTTHUMT00000467139; OTTHUMT00000467140; OTTHUMT00000467141; OTTHUMT00000467142; OTTHUMT00000467143; OTTHUMT00000467144; OTTHUMT00000467145; OTTHUMT00000467146; OTTHUMT00000467147; OTTHUMT00000467148; OTTHUMT00000467149; OTTHUMT00000467150; OTTHUMT00000467151; OTTHUMT00000467152	FCHO1	FCH domain only 1	chr19	+	Multiple_Complex	17747718	17788568
TC1900007343.hg.1	4.24	3.77	0.59		F	F	1.39	0.6117	0.9537	F	torglee.aAug10-unspliced	torglee	Transcript Identified by AceView	chr19	+	Coding	17772971	17773685
TC1900007344.hg.1	6.24	5.95	0.27		T	T	1.22	0.3955	0.8999	T	NM_014256; ENST00000318683; ENST00000595387; ENST00000599265; ENST00000600777; BC066876; BC067423; OTTHUMT00000466876; OTTHUMT00000466877; OTTHUMT00000466878; OTTHUMT00000466880	B3GNT3	UDP-GlcNAc:betaGal beta-1,3-N-acetylglucosaminyltransferase 3	chr19	+	Coding	17794828	17813576
TC1900007345.hg.1	5.63	6.23	0.46		T	T	-1.51	0.2943	0.8550	T				chr19	+	NonCoding	17817449	17820458
TC1900007346.hg.1	5.88	6.6	0.44		T	T	-1.64	0.4117	0.9047	T	rarwy.aAug10-unspliced	rarwy	Transcript Identified by AceView	chr19	+	Multiple_Complex	17823005	17824408
TC1900007347.hg.1	5.91	6.34	0.22		F	T	-1.35	0.2827	0.8481	F				chr19	+	NonCoding	17828244	17829859
TC1900007348.hg.1	6.86	6.37	0.75		T	T	1.41	0.2800	0.8463	T	moyori.aAug10-unspliced	moyori	Transcript Identified by AceView	chr19	+	Coding	17831331	17831901
TC1900007349.hg.1	18.16	17.2	0.29		T	T	1.94	0.0935	0.6462	T	NM_000980; NR_000012; ENST00000222247; ENST00000384437; ENST00000597648; ENST00000599870; ENST00000599898; ENST00000600147; ENST00000600238; ENST00000602216; OTTHUMT00000466679; OTTHUMT00000466681; OTTHUMT00000466683; OTTHUMT00000466684; OTTHUMT00000466685; OTTHUMT00000466686; OTTHUMT00000466687; uc002nhq.1	RPL18A; SNORA68	ribosomal protein L18a; small nucleolar RNA, H/ACA box 68	chr19	+	Multiple_Complex	17859876	17864153
TC1900007350.hg.1	5.97	6.15	0.01		T	T	-1.13	0.7189	0.9704	T	simoma.bAug10-unspliced	simoma	Transcript Identified by AceView	chr19	+	Unassigned	17864784	17865346
TC1900007351.hg.1	7.03	7.51	1		T	T	-1.4	0.9142	0.9930	T	simoma.aAug10-unspliced	simoma	Transcript Identified by AceView	chr19	+	Coding	17866598	17867098
TC1900007352.hg.1	4.95	4.34	0.03		F	F	1.53	0.2220	0.8067	F	NM_000453; ENST00000222248; ENST00000597109; BC105047; BC105049; OTTHUMT00000466690; OTTHUMT00000466691; uc002nhr.4	SLC5A5	solute carrier family 5 (sodium/iodide cotransporter), member 5	chr19	+	Multiple_Complex	17871973	17895174
TC1900007353.hg.1	9.04	9.32	0.26		T	T	-1.22	0.5571	0.9424	T	cheeglee.aAug10-unspliced	cheeglee	Transcript Identified by AceView	chr19	+	Coding	17873767	17874087
TC1900007354.hg.1	5.44	6.38	0.47		T	T	-1.92	0.1919	0.7802	T	bloglee.aAug10-unspliced	bloglee	Transcript Identified by AceView	chr19	+	Coding	17916720	17917135
TC1900007355.hg.1	11.02	10.47	0.65		T	T	1.46	0.7760	0.9782	T	NM_001136203; NM_138442; ENST00000445755; ENST00000596123; ENST00000597436; ENST00000602080; BC013949; OTTHUMT00000466482; OTTHUMT00000466483; OTTHUMT00000466484; OTTHUMT00000466485	CCDC124	coiled-coil domain containing 124	chr19	+	Multiple_Complex	17933015	17943991
TC1900007356.hg.1	6.21	5.93	0.75		T	T	1.22	0.5055	0.9305	T	NM_002248; ENST00000222249; ENST00000594192; ENST00000609922; ENST00000615435; BC075037; OTTHUMT00000471847; OTTHUMT00000471896; OTTHUMT00000471910	KCNN1	potassium channel, calcium activated intermediate/small conductance subfamily N alpha, member 1	chr19	+	Multiple_Complex	17951293	18000080
TC1900007357.hg.1	5.21	5.66	0.29		T	T	-1.37	0.3446	0.8793	T	uc060vnt.1	RNA5SP468	5S ribosomal pseudogene 468 [Source:HGNC Symbol;Acc:HGNC:43368]	chr19	+	Ribosomal	17972025	17972117
TC1900007358.hg.1	6.43	5.82	0.34		T	T	1.53	0.3057	0.8615	T	NM_001025604; NM_001286826; NM_015683; ENST00000222250; ENST00000379656; ENST00000593460; ENST00000593560; ENST00000594411; ENST00000595712; ENST00000596105; ENST00000600788; ENST00000608009; BC022516; OTTHUMT00000466842; OTTHUMT00000466843; OTTHUMT00000466845; OTTHUMT00000466846; OTTHUMT00000466847; OTTHUMT00000471474; OTTHUMT00000471850; OTTHUMT00000471852; OTTHUMT00000471853; uc002nhv.3	ARRDC2	arrestin domain containing 2	chr19	+	Multiple_Complex	18001132	18014102
TC1900007359.hg.1	6.46	6.13	0.38		T	T	1.26	0.4822	0.9252	T				chr19	+	NonCoding	18017138	18019312
TC1900007360.hg.1	13.13	12.19	0.41		T	T	1.92	0.1673	0.7559	T	ENST00000614660; ENST00000621646	CTB-52I2.4		chr19	+	Multiple_Complex	18022375	18033342
TC1900007361.hg.1	3.47	3.39	0.55		F	F	1.06	0.5160	0.9328	F	ENST00000594322	CTB-52I2.3		chr19	+	Multiple_Complex	18040355	18041083
TC1900007362.hg.1	4.03	3.97	0.26		T	T	1.04	0.7610	0.9765	T	OTTHUMT00000350070	RPS18P13	ribosomal protein S18 pseudogene 13	chr19	+	Multiple_Complex	18048637	18049090
TC1900007363.hg.1	6.74	6.91	0.95		T	T	-1.13	0.8128	0.9829	T	NM_015016; ENST00000262811; ENST00000601226; ENST00000608648; ENST00000609076; ENST00000609494; OTTHUMT00000466526; OTTHUMT00000466527; OTTHUMT00000471981; OTTHUMT00000471982; OTTHUMT00000471983	MAST3	microtubule associated serine/threonine kinase 3	chr19	+	Multiple_Complex	18097793	18151692
TC1900007364.hg.1	6.31	7.18	0.16		T	T	-1.83	0.1022	0.6626	T	klawsoy.aAug10-unspliced	klawsoy	Transcript Identified by AceView	chr19	+	Coding	18117071	18117711
TC1900007365.hg.1	11.38	9.63	1.57		T	T	3.36	0.4657	0.9214	T	NM_005027; NM_006332; NR_073517; ENST00000222254; ENST00000407280; ENST00000426902; ENST00000459743; ENST00000464016; ENST00000474310; ENST00000597802; ENST00000600463; ENST00000600533; ENST00000617130; ENST00000617642; BC021136; BC031020; BC032647; BC070082; BC090249; OTTHUMT00000319292; OTTHUMT00000319293; OTTHUMT00000319295; OTTHUMT00000319297; OTTHUMT00000466395; OTTHUMT00000466396; OTTHUMT00000466397; OTTHUMT00000471599; OTTHUMT00000471984	PIK3R2; IFI30	phosphoinositide-3-kinase, regulatory subunit 2 (beta); interferon, gamma-inducible protein 30	chr19	+	Multiple_Complex	18153118	18178124
TC1900007366.hg.1	11.23	9.88	0.99		T	T	2.54	0.1199	0.6904	T	NM_032683; ENST00000532896; ENST00000533807; ENST00000534421; ENST00000599612; BC005064; BC093008; OTTHUMT00000385432; OTTHUMT00000385433; OTTHUMT00000385434; OTTHUMT00000466294	MPV17L2	MPV17 mitochondrial membrane protein-like 2	chr19	+	Multiple_Complex	18193182	18196948
TC1900007367.hg.1	4.01	4.14	0.22		T	T	-1.1	0.9855	0.9983	T	ENST00000594805; ENST00000596473; ENST00000599416; ENST00000594805.3; ENST00000596473.1; ENST00000599416.2; klersoy.bAug10; OTTHUMT00000466399; OTTHUMT00000466400; OTTHUMT00000471985; uc060vpb.1; uc060vpc.1; uc060vpd.1	LOC102725254; AC068499.10; klersoy	uncharacterized LOC102725254; Transcript Identified by AceView; novel transcript, antisense to PDE4C	chr19	+	NonCoding	18204725	18220536
TC1900007368.hg.1	9.63	9.94	0.27		T	T	-1.24	0.3718	0.8910	T	zytarbu.aAug10-unspliced	zytarbu	Transcript Identified by AceView	chr19	+	Coding	18235119	18235488
TC1900007369.hg.1	7.14	6.31	0.51		T	T	1.77	0.1695	0.7579	T				chr19	+	NonCoding	18247688	18254620
TC1900007370.hg.1	4.57	5.4	0.14		T	T	-1.78	0.1520	0.7373	T				chr19	+	NonCoding	18257871	18264457
TC1900007371.hg.1	6.02	5.61	0.13		T	T	1.33	0.4467	0.9161	T	hsa_circ_0000913	KIAA1683	Memczak2013 ANTISENSE, CDS, coding, INTERNAL best transcript NM_001145304	chr19	+	NonCoding	18265466	18266062
TC1900007372.hg.1	6.65	6.56	0.46		T	T	1.06	0.9398	0.9952	T				chr19	+	NonCoding	18274516	18276927
TC1900007373.hg.1	5.64	5.81	0.85		T	T	-1.12	0.8937	0.9909	T	NR_036155; ENST00000583494; uc021uqm.1	MIR3188	microRNA 3188	chr19	+	Multiple_Complex	18281849	18282750
TC1900007374.hg.1	4.25	4.18	0.36		F	F	1.05	0.6075	0.9527	F				chr19	+	NonCoding	18289656	18293031
TC1900007375.hg.1	4.57	5.12	0.1		F	F	-1.47	0.2669	0.8392	F				chr19	+	NonCoding	18296724	18297105
TC1900007376.hg.1	4.78	5.63	0.44		F	T	-1.8	0.1214	0.6926	F				chr19	+	NonCoding	18297222	18297742
TC1900007377.hg.1	7.94	8.42	0.25		T	T	-1.4	0.4095	0.9037	T	sumoma.bAug10-unspliced	sumoma	Transcript Identified by AceView	chr19	+	NonCoding	18303316	18304626
TC1900007379.hg.1	8.05	8.55	0.65		T	T	-1.41	0.4152	0.9056	T	sumoma.aAug10-unspliced	sumoma	Transcript Identified by AceView	chr19	+	Coding	18305538	18305906
TC1900007380.hg.1	5.48	5.67	0.46		T	T	-1.15	0.7629	0.9767	T				chr19	+	NonCoding	18323202	18335835
TC1900007381.hg.1	5.57	5.14	0.98		T	T	1.34	0.6720	0.9637	T	ENST00000465715; uc060vpx.1	RN7SL513P	RNA, 7SL, cytoplasmic 513, pseudogene [Source:HGNC Symbol;Acc:HGNC:46529]	chr19	+	NonCoding	18333276	18333573
TC1900007382.hg.1	10.81	9.93	1.36		T	T	1.84	0.9170	0.9931	T	NM_001300927; NM_001308366; NM_017712; ENST00000252813; ENST00000269919; ENST00000595066; ENST00000595552; ENST00000596962; ENST00000597431; ENST00000597663; ENST00000600283; ENST00000604499; BC042138; OTTHUMT00000466327; OTTHUMT00000466329; OTTHUMT00000466330; OTTHUMT00000466332; OTTHUMT00000466333; OTTHUMT00000466336; OTTHUMT00000471790; OTTHUMT00000471791; OTTHUMT00000471810	PGPEP1	pyroglutamyl-peptidase I	chr19	+	Multiple_Complex	18340587	18369953
TC1900007383.hg.1	8.53	9.03	0.67		T	T	-1.41	0.4303	0.9108	T	jorgler.aAug10-unspliced	jorgler	Transcript Identified by AceView	chr19	+	Coding	18344298	18345987
TC1900007384.hg.1	10.06	9.06	0.95		T	T	2	0.3538	0.8844	T	NM_004864; ENST00000252809; ENST00000594925; ENST00000595973; ENST00000597765; ENST00000604609; BC000529; BC008962; OTTHUMT00000466339; OTTHUMT00000466340; OTTHUMT00000466341; OTTHUMT00000468187; OTTHUMT00000471888; uc002niv.2	GDF15	growth differentiation factor 15	chr19	+	Multiple_Complex	18374731	18389176
TC1900007385.hg.1	6.14	6.73	0.14		T	T	-1.51	0.3048	0.8610	T	NR_036156; ENST00000578735; uc021uqo.1	MIR3189	microRNA 3189	chr19	+	Precursor_microRNA	18386562	18386634
TC1900007386.hg.1	6.83	6.95	1.09		T	T	-1.09	0.7651	0.9769	T	NM_001009998; NM_032627; ENST00000270061; ENST00000348495; ENST00000593641; ENST00000597724; ENST00000598159; ENST00000599699; ENST00000600244; ENST00000600628; ENST00000601357; ENST00000601444; ENST00000601614; ENST00000601919; ENST00000602088; ENST00000607020; ENST00000625926; BC000274; OTTHUMT00000466344; OTTHUMT00000466346; OTTHUMT00000466347; OTTHUMT00000466348; OTTHUMT00000466350; OTTHUMT00000466351; OTTHUMT00000466352; OTTHUMT00000466355; OTTHUMT00000466356; OTTHUMT00000466357; OTTHUMT00000466359; OTTHUMT00000471334; OTTHUMT00000471637; OTTHUMT00000471792; uc002niz.3	SSBP4	single stranded DNA binding protein 4	chr19	+	Multiple_Complex	18418864	18434562
TC1900007387.hg.1	6.24	5.56	0.33		T	T	1.61	0.3604	0.8866	T	ENST00000594590.2; OTTHUMT00000466360; uc060vrh.1	CTD-3137H5.1	novel transcript, antisense to ELL	chr19	+	NonCoding	18441110	18444432
TC1900007388.hg.1	8.67	8.61	0.52		T	T	1.04	0.9368	0.9948	T				chr19	+	NonCoding	18442303	18442701
TC1900007389.hg.1	4.48	3.79	0.57		F	F	1.61	0.2769	0.8446	F	leygler.aAug10-unspliced	leygler	Transcript Identified by AceView	chr19	+	Coding	18445739	18446126
TC1900007390.hg.1	5.57	5.37	0.15		T	T	1.15	0.5610	0.9430	T	ENST00000623166; OTTHUMT00000471793; uc060vrl.1	CTD-3137H5.5	TEC	chr19	+	Unassigned	18448275	18448802
TC1900007391.hg.1	5.69	5.66	0.16		T	F	1.02	0.9512	0.9957	F	narchey.aAug10-unspliced	narchey	Transcript Identified by AceView	chr19	+	Multiple_Complex	18451683	18458276
TC1900007392.hg.1	6.7	7.57	0.6		T	T	-1.83	0.4064	0.9028	T	vachey.aAug10-unspliced	vachey	Transcript Identified by AceView	chr19	+	Coding	18475814	18476237
TC1900007393.hg.1	5.6	6.17	0.68		T	T	-1.49	0.7858	0.9796	T	ENST00000597837.2; OTTHUMT00000466370; uc060vro.1	AC005387.3	novel transcript, antisense to FKBP8	chr19	+	NonCoding	18531418	18532632
TC1900007394.hg.1	5.01	5.2	0.11		F	F	-1.14	0.6033	0.9521	F	ENST00000596596.1; OTTHUMT00000466381; skarsoy.aAug10; uc060vru.1	AC005387.2; skarsoy	novel transcript, antisense to FKBP8; Transcript Identified by AceView	chr19	+	Multiple_Complex	18532908	18536188
TC1900007395.hg.1	7.31	8.41	0.54		T	T	-2.15	0.0552	0.5463	T	zygler.aAug10	zygler	Transcript Identified by AceView	chr19	+	Unassigned	18544248	18551576
TC1900007396.hg.1	15.04	13.29	0.46		T	T	3.37	0.0145	0.3302	T	NM_001171948; NM_001171949; NM_024069; ENST00000222307; ENST00000539106; ENST00000540691; ENST00000595073; ENST00000595870; ENST00000596244; ENST00000596785; ENST00000597438; ENST00000598830; ENST00000599000; ENST00000599319; ENST00000600099; ENST00000600372; ENST00000600654; ENST00000600796; ENST00000601630; ENST00000602094; BC001080; BC006479; OTTHUMT00000465096; OTTHUMT00000465097; OTTHUMT00000465098; OTTHUMT00000465099; OTTHUMT00000465100; OTTHUMT00000465101; OTTHUMT00000465102; OTTHUMT00000465103; OTTHUMT00000465104; OTTHUMT00000465105; OTTHUMT00000465106; OTTHUMT00000465107; OTTHUMT00000465108; OTTHUMT00000465109; OTTHUMT00000465110; uc021uqq.1; uc021uqr.1	KXD1	KxDL motif containing 1	chr19	+	Multiple_Complex	18557762	18569387
TC1900007397.hg.1	17.06	16.15	0.24		T	T	1.88	0.0673	0.5821	T	NM_001033930; NM_003333; ENST00000430157; ENST00000442744; ENST00000594527; ENST00000595158; ENST00000595683; ENST00000596272; ENST00000596273; ENST00000596304; ENST00000597451; ENST00000598780; ENST00000598814; ENST00000599256; ENST00000599551; ENST00000599595; BC101830; BC101832; BC143668; OTTHUMT00000465113; OTTHUMT00000465114; OTTHUMT00000465115; OTTHUMT00000465116; OTTHUMT00000465117; OTTHUMT00000465118; OTTHUMT00000465119; OTTHUMT00000465120; OTTHUMT00000465121; OTTHUMT00000465122; OTTHUMT00000465123; OTTHUMT00000465124; OTTHUMT00000465125; OTTHUMT00000465126	UBA52	ubiquitin A-52 residue ribosomal protein fusion product 1	chr19	+	Multiple_Complex	18571730	18577550
TC1900007398.hg.1	6.41	6.9	0.48		T	T	-1.4	0.4321	0.9114	T	NM_001100418; NM_001100419; ENST00000358607; ENST00000450195; ENST00000595077; ENST00000595490; ENST00000597371; ENST00000598375; ENST00000600997; ENST00000601736; BC012078; OTTHUMT00000465132; OTTHUMT00000465133; OTTHUMT00000465134; OTTHUMT00000465135; OTTHUMT00000465136; OTTHUMT00000465137; OTTHUMT00000465138; OTTHUMT00000465139	C19orf60	chromosome 19 open reading frame 60	chr19	+	Multiple_Complex	18588685	18592337
TC1900007399.hg.1	9.82	10.01	1.12		T	T	-1.14	0.8083	0.9824	T	NM_012109; ENST00000262817; ENST00000594709; ENST00000594859; ENST00000598660; ENST00000600490; BC010446; OTTHUMT00000465141; OTTHUMT00000465142; OTTHUMT00000465143; OTTHUMT00000465144	TMEM59L	transmembrane protein 59-like	chr19	+	Multiple_Complex	18607430	18621039
TC1900007400.hg.1	8.32	7.83	0.41		T	T	1.4	0.3521	0.8838	T	NM_018316; ENST00000300976; ENST00000595182; ENST00000595423; ENST00000596843; ENST00000599006; ENST00000600657; BC026319; OTTHUMT00000465145; OTTHUMT00000465146; OTTHUMT00000465147; OTTHUMT00000465148; OTTHUMT00000465149; OTTHUMT00000465150	KLHL26	kelch-like family member 26	chr19	+	Multiple_Complex	18636965	18671714
TC1900007401.hg.1	5.06	6.11	0.45		T	T	-2.07	0.0780	0.6112	T	zorgler.aAug10-unspliced	zorgler	Transcript Identified by AceView	chr19	+	Coding	18650045	18650628
TC1900007402.hg.1	3.96	3.91	0.03		F	F	1.03	0.8930	0.9909	F	skorsoy.aAug10-unspliced	skorsoy	Transcript Identified by AceView	chr19	+	Unassigned	18651001	18651686
TC1900007403.hg.1	6.1	5.87	1.33		T	T	1.17	0.3343	0.8750	T				chr19	+	NonCoding	18658419	18659405
TC1900007404.hg.1	5.17	5.25	0.36		T	T	-1.06	0.8068	0.9823	T				chr19	+	NonCoding	18672141	18677615
TC1900007405.hg.1	9.92	9.52	0.51		T	T	1.32	0.5158	0.9327	T	NM_001098482; NM_015321; ENST00000321949; ENST00000338797; ENST00000594658; ENST00000601916; BC028050; OTTHUMT00000465151; OTTHUMT00000465152; OTTHUMT00000465154; OTTHUMT00000465155	CRTC1	CREB regulated transcription coactivator 1	chr19	+	Multiple_Complex	18683615	18782333
TC1900007406.hg.1	5.48	5.25	0.23		F	T	1.17	0.6373	0.9580	F	kinoru.aAug10-unspliced	kinoru	Transcript Identified by AceView	chr19	+	Unassigned	18697174	18700509
TC1900007407.hg.1	5.88	5.8	0.76		T	T	1.05	0.9302	0.9942	T	suwy.aAug10-unspliced	suwy	Transcript Identified by AceView	chr19	+	Unassigned	18731443	18732235
TC1900007408.hg.1	7.28	8.05	0.48		T	T	-1.71	0.2261	0.8106	T	glawgler.aAug10-unspliced	glawgler	Transcript Identified by AceView	chr19	+	Coding	18739490	18740253
TC1900007409.hg.1	5.24	5.11	0.18		T	T	1.1	0.7310	0.9721	T				chr19	+	NonCoding	18791484	18803019
TC1900007410.hg.1	9.82	9.35	1.23		T	T	1.38	0.6832	0.9657	T	NM_001297549; NM_002911; ENST00000262803; ENST00000594243; ENST00000594504; ENST00000596842; ENST00000598209; ENST00000598471; ENST00000599848; ENST00000600012; ENST00000600310; ENST00000600689; ENST00000600868; ENST00000601689; ENST00000601981; BC039817; OTTHUMT00000464683; OTTHUMT00000464684; OTTHUMT00000464685; OTTHUMT00000464686; OTTHUMT00000464687; OTTHUMT00000464688; OTTHUMT00000464689; OTTHUMT00000464690; OTTHUMT00000464691; OTTHUMT00000464692; OTTHUMT00000464693; OTTHUMT00000464792; OTTHUMT00000464793	UPF1	UPF1 regulator of nonsense transcripts homolog (yeast)	chr19	+	Multiple_Complex	18831935	18868236
TC1900007411.hg.1	5.85	6.44	0.17		T	T	-1.5	0.3326	0.8744	T				chr19	+	NonCoding	18870035	18879049
TC1900007412.hg.1	5.99	7.03	0.63		T	T	-2.06	0.1121	0.6786	T	ENST00000597769.1; OTTHUMT00000464799; uc060vun.1	AC005197.2	novel transcript, antisense to CERS1	chr19	+	NonCoding	18881680	18883376
TC1900007413.hg.1	6.48	6.12	0.3		T	T	1.28	0.7181	0.9704	T	slersoy.aAug10-unspliced	slersoy	Transcript Identified by AceView	chr19	+	Multiple_Complex	18896462	18899326
TC1900007414.hg.1	6.05	5.77	0.09		T	T	1.21	0.6416	0.9590	T				chr19	+	NonCoding	18906202	18909473
TC1900007415.hg.1	10.46	9.41	0.85		T	T	2.08	0.3063	0.8619	T	NM_019070; NR_033677; ENST00000247003; ENST00000593361; ENST00000594021; ENST00000595858; ENST00000596502; ENST00000598277; ENST00000598972; ENST00000599156; ENST00000599373; ENST00000599981; ENST00000601772; ENST00000601803; ENST00000602113; ENST00000629999; BC000979; BC002674; OTTHUMT00000464593; OTTHUMT00000464594; OTTHUMT00000464595; OTTHUMT00000464596; OTTHUMT00000464597; OTTHUMT00000464598; OTTHUMT00000464599; OTTHUMT00000464600; OTTHUMT00000464601; OTTHUMT00000464602; OTTHUMT00000464603; OTTHUMT00000464604; OTTHUMT00000464605	DDX49	DEAD (Asp-Glu-Ala-Asp) box polypeptide 49	chr19	+	Multiple_Complex	18919675	18928633
TC1900007416.hg.1	7.36	7.51	0.19		T	T	-1.11	0.7638	0.9769	T	ENST00000601106.1; OTTHUMT00000464617; uc060vvs.1	AC005932.1	novel transcript, antisense to HOMER3	chr19	+	NonCoding	18940322	18946831
TC1900007417.hg.1	5.59	5.8	0.29		T	T	-1.15	0.6894	0.9665	T	ENST00000594142.1; himere.aAug10; uc060vvy.1	AC004447.2; himere	Transcript Identified by AceView; AC004447.2 (from geneSymbol)	chr19	+	NonCoding	18990893	18993610
TC1900007418.hg.1	9.99	9.02	1.32		T	T	1.96	0.8133	0.9830	T	NM_001199196; NM_033415; ENST00000269932; ENST00000392335; ENST00000392336; ENST00000535288; ENST00000535478; ENST00000535612; ENST00000535758; ENST00000535795; ENST00000536098; ENST00000537263; ENST00000538663; ENST00000539985; ENST00000540634; ENST00000540707; ENST00000540792; ENST00000541725; ENST00000541898; ENST00000543877; ENST00000545091; ENST00000546344; BC067125; OTTHUMT00000403225; OTTHUMT00000403226; OTTHUMT00000403227; OTTHUMT00000403228; OTTHUMT00000403229; OTTHUMT00000403230; OTTHUMT00000403231; OTTHUMT00000403233; OTTHUMT00000403246; OTTHUMT00000403247; OTTHUMT00000403248; OTTHUMT00000403249; OTTHUMT00000403250; OTTHUMT00000403251; OTTHUMT00000403252; OTTHUMT00000403254; OTTHUMT00000403255; OTTHUMT00000403267; OTTHUMT00000403268; OTTHUMT00000403269; uc002nld.3	ARMC6	armadillo repeat containing 6	chr19	+	Multiple_Complex	19033575	19060311
TC1900007419.hg.1	6.14	5.35	0.82		T	T	1.73	0.3510	0.8832	T	NM_178526; ENST00000318596; ENST00000594070; ENST00000596819; ENST00000597661; ENST00000600251; ENST00000600275; BC045598; OTTHUMT00000465931; OTTHUMT00000465932; OTTHUMT00000465933; OTTHUMT00000465934; OTTHUMT00000465935; OTTHUMT00000465936	SLC25A42	solute carrier family 25, member 42	chr19	+	Multiple_Complex	19063994	19113031
TC1900007420.hg.1	8.13	8.79	0.52		T	T	-1.59	0.2298	0.8135	T	keysarbo.aAug10	keysarbo	Transcript Identified by AceView	chr19	+	Unassigned	19077369	19083275
TC1900007421.hg.1	4.7	4.59	0.56		F	F	1.08	0.6422	0.9592	F	feygley.aAug10-unspliced	feygley	Transcript Identified by AceView	chr19	+	Coding	19083919	19084322
TC1900007422.hg.1	6.76	7.91	0.52		T	T	-2.21	0.0909	0.6410	T				chr19	+	NonCoding	19143970	19144448
TC1900007423.hg.1	5.77	6.45	0.69		T	T	-1.6	0.3361	0.8758	T	smusoy.aAug10-unspliced	smusoy	Transcript Identified by AceView	chr19	+	Coding	19159515	19159975
TC1900007424.hg.1	5.39	5.11	0.26		T	F	1.22	0.5925	0.9500	F	werkee.aAug10-unspliced	werkee	Transcript Identified by AceView	chr19	+	Unassigned	19178074	19181039
TC1900007425.hg.1	11.63	11.2	1.16		T	T	1.35	0.8117	0.9827	T	NM_001278727; NM_001278728; NM_003721; NM_134440; ENST00000303088; ENST00000392324; ENST00000407360; ENST00000421262; ENST00000456252; ENST00000535017; ENST00000536253; ENST00000540977; ENST00000540981; ENST00000541873; ENST00000543118; ENST00000543157; ENST00000544923; ENST00000545522; ENST00000593273; BC114558; BC114563; OTTHUMT00000402921; OTTHUMT00000402922; OTTHUMT00000402923; OTTHUMT00000402924; OTTHUMT00000402926; OTTHUMT00000402927; OTTHUMT00000402929; OTTHUMT00000402930; OTTHUMT00000402931; OTTHUMT00000402932; OTTHUMT00000402933; OTTHUMT00000402934; OTTHUMT00000402935; OTTHUMT00000460107; OTTHUMT00000460108	RFXANK	regulatory factor X-associated ankyrin-containing protein	chr19	+	Multiple_Complex	19192199	19201873
TC1900007426.hg.1	9.17	10.24	1.16		T	T	-2.1	0.0868	0.6309	T	NM_004386; ENST00000252575; ENST00000585410; ENST00000588231; ENST00000590187; OTTHUMT00000460111; OTTHUMT00000460112; OTTHUMT00000460113; OTTHUMT00000460114	NCAN	neurocan	chr19	+	Multiple_Complex	19211973	19252252
TC1900007427.hg.1	5.06	6.54	1		T	T	-2.78	0.1144	0.6824	T	uc060vyv.1	RNU6-1028P	RNA, U6 small nuclear 1028, pseudogene [Source:HGNC Symbol;Acc:HGNC:47991]	chr19	+	Multiple_Complex	19232855	19232954
TC1900007428.hg.1	5.83	5.55	0.73		T	F	1.21	0.9746	0.9972	F	ENST00000624068; OTTHUMT00000471343; uc060vyy.1	LLNLR-259H9.1	TEC	chr19	+	NonCoding	19255507	19256951
TC1900007429.hg.1	6.52	6.38	0.74		T	T	1.1	0.6834	0.9658	T				chr19	+	NonCoding	19265062	19266919
TC1900007430.hg.1	4.88	4.17	0.43		T	F	1.64	0.2670	0.8393	F				chr19	+	NonCoding	19280856	19290301
TC1900007431.hg.1	10.51	10.45	0.71		T	T	1.04	0.8524	0.9864	T	NM_015329; ENST00000262815; ENST00000262816; ENST00000499453; ENST00000585823; ENST00000586189; ENST00000587362; ENST00000587638; ENST00000587709; ENST00000587938; ENST00000589637; ENST00000589947; ENST00000590837; ENST00000590882; ENST00000592069; ENST00000609060; ENST00000609122; OTTHUMT00000316748; OTTHUMT00000459457; OTTHUMT00000459458; OTTHUMT00000459460; OTTHUMT00000459462; OTTHUMT00000459668; OTTHUMT00000459723; OTTHUMT00000459724; OTTHUMT00000459725; OTTHUMT00000459726; OTTHUMT00000459727; OTTHUMT00000459728; OTTHUMT00000459729; OTTHUMT00000471398; OTTHUMT00000471447; OTTHUMT00000471581	MAU2	MAU2 sister chromatid cohesion factor	chr19	+	Multiple_Complex	19320681	19358755
TC1900007432.hg.1	6.76	8.85	0.38		T	T	-4.27	0.0044	0.2082	T	seypey.aAug10-unspliced	seypey	Transcript Identified by AceView	chr19	+	Unassigned	19328746	19329805
TC1900007433.hg.1	6.72	7.27	0.35		T	T	-1.46	0.3239	0.8707	T	tygley.aAug10-unspliced	tygley	Transcript Identified by AceView	chr19	+	Unassigned	19330594	19331216
TC1900007434.hg.1	6.42	7.09	0.26		T	T	-1.6	0.1344	0.7138	T				chr19	+	NonCoding	19380899	19381675
TC1900007435.hg.1	5.08	5.61	0.25		F	T	-1.45	0.3684	0.8897	F				chr19	+	NonCoding	19382690	19383343
TC1900007436.hg.1	12.91	10.63	1.3		T	T	4.85	0.1457	0.7296	T	NM_001300946; NM_017660; NR_030370; ENST00000358713; ENST00000360315; ENST00000385086; ENST00000404158; ENST00000417582; ENST00000418032; ENST00000429242; ENST00000432704; ENST00000444839; ENST00000448576; ENST00000457895; ENST00000473184; ENST00000494516; ENST00000609040; BC011684; OTTHUMT00000326671; OTTHUMT00000326672; OTTHUMT00000326673; OTTHUMT00000326674; OTTHUMT00000326675; OTTHUMT00000326676; OTTHUMT00000326677; OTTHUMT00000326678; OTTHUMT00000326679; OTTHUMT00000326680; OTTHUMT00000326681; OTTHUMT00000471449	GATAD2A; MIR640	GATA zinc finger domain containing 2A; microRNA 640	chr19	+	Multiple_Complex	19385826	19508932
TC1900007437.hg.1	5.24	4.81	0.56		F	F	1.34	0.4709	0.9224	F	chargley.aAug10-unspliced	chargley	Transcript Identified by AceView	chr19	+	Coding	19403040	19403516
TC1900007438.hg.1	4.83	5.5	0.44		T	T	-1.59	0.2205	0.8057	T	hsa_circ_0003849	GATAD2A	Jeck2013 ALT_ACCEPTOR, ALT_DONOR, coding, INTERNAL, intronic best transcript NM_017660	chr19	+	NonCoding	19482814	19483551
TC1900007439.hg.1	6.27	7.3	0.29		T	T	-2.04	0.0763	0.6059	T				chr19	+	NonCoding	19503883	19504654
TC1900007441.hg.1	7.58	7.69	0.65		T	T	-1.08	0.8588	0.9870	T				chr19	+	NonCoding	19517811	19517996
TC1900007442.hg.1	7.17	6.95	0.24		T	T	1.16	0.6849	0.9659	T	NM_153221; ENST00000291495; ENST00000586018; ENST00000588333; OTTHUMT00000459738; OTTHUMT00000459739; OTTHUMT00000459740; uc002nmv.4	CILP2	cartilage intermediate layer protein 2	chr19	+	Multiple_Complex	19538248	19546659
TC1900007443.hg.1	4.25	4.94	0.61		T	T	-1.61	0.2955	0.8561	T				chr19	+	NonCoding	19566960	19569635
TC1900007444.hg.1	5.79	4.95	0.09		T	F	1.79	0.1208	0.6915	F				chr19	+	NonCoding	19573416	19584657
TC1900007445.hg.1	6.06	5.83	0.64		T	T	1.17	0.6018	0.9519	T	ENST00000559614.2; OTTHUMT00000417788; uc060wbh.1	AC002306.1	novel transcript, antisense to PBX4	chr19	+	NonCoding	19605881	19609182
TC1900007446.hg.1	6.71	7.42	0.32		T	T	-1.63	0.2608	0.8359	T	ENST00000604980; ENST00000617163	CTC-559E9.9; CTC-559E9.12		chr19	+	Multiple_Complex	19621038	19755675
TC1900007447.hg.1	8.63	8.84	1.1		T	T	-1.16	0.6586	0.9614	T	NM_001300949; NM_033204; ENST00000318110; ENST00000415440; ENST00000415784; ENST00000444249; ENST00000541458; ENST00000585565; ENST00000586745; ENST00000592502; BC119680; OTTHUMT00000395964; OTTHUMT00000395965; OTTHUMT00000395966; OTTHUMT00000460559; OTTHUMT00000460560; OTTHUMT00000460561; OTTHUMT00000460773; OTTHUMT00000460774	ZNF101	zinc finger protein 101	chr19	+	Multiple_Complex	19668153	19683509
TC1900007448.hg.1	5.02	5.67	0.35		F	T	-1.57	0.3997	0.9002	F				chr19	+	NonCoding	19693166	19704322
TC1900007449.hg.1	5.08	5.5	0.63		F	F	-1.33	0.9291	0.9942	F	ENST00000604034	CTC-412M14.5		chr19	+	Pseudogene	19708965	19710465
TC1900007450.hg.1	8.09	7.35	0.48		T	T	1.68	0.4178	0.9063	T				chr19	+	NonCoding	19711188	19711882
TC1900007451.hg.1	5.49	6.21	0.52		T	T	-1.65	0.4765	0.9234	T				chr19	+	NonCoding	19756387	19763660
TC1900007452.hg.1	6.3	5.64	0.18		T	T	1.58	0.2809	0.8470	T				chr19	+	NonCoding	19758203	19761064
TC1900007453.hg.1	5.16	5.28	0.45		T	T	-1.09	0.8962	0.9913	T	ENST00000586571	CTC-559E9.2		chr19	+	Multiple_Complex	19768731	19768989
TC1900007454.hg.1	7.21	7.32	0.07		T	T	-1.08	0.7490	0.9750	T	ENST00000586924.1; ENST00000589657.1; ENST00000591884.1; uc060wct.1; uc060wcu.1; uc060wcv.1	CTC-559E9.6		chr19	+	Multiple_Complex	19776078	19836073
TC1900007455.hg.1	4.65	4.84	0.32		F	F	-1.15	0.9154	0.9930	F	ENST00000603714	BNIP3P9	BCL2/adenovirus E1B 19kDa interacting protein 3 pseudogene 9 [Source:HGNC Symbol;Acc:HGNC:49689]	chr19	+	Multiple_Complex	19856975	19857527
TC1900007456.hg.1	9.98	12.33	0.19		T	T	-5.08	0.0018	0.1482	T	NM_021047; ENST00000355650; ENST00000589668; ENST00000589717; ENST00000592725; BC065572; BC125063; BC125064; OTTHUMT00000460801; OTTHUMT00000460802; OTTHUMT00000460803; OTTHUMT00000460805	ZNF253	zinc finger protein 253	chr19	+	Multiple_Complex	19865886	19894674
TC1900007457.hg.1	7.59	7.14	0.96		T	T	1.36	0.3836	0.8954	T	uc060wdi.1	AC011477.1		chr19	+	Precursor_microRNA	19891159	19891241
TC1900007458.hg.1	6.57	8.72	0.38		T	T	-4.42	0.0046	0.2112	T	NM_031218; ENST00000343769; ENST00000586021; ENST00000588146; ENST00000589903; ENST00000591366; ENST00000592160; ENST00000592613; BC136718; BC136719; OTTHUMT00000460808; OTTHUMT00000460809; OTTHUMT00000460810; OTTHUMT00000460811; OTTHUMT00000460812; OTTHUMT00000460814; OTTHUMT00000460815	ZNF93	zinc finger protein 93	chr19	+	Multiple_Complex	19900913	19963464
TC1900007459.hg.1	5.99	5.82	0.42		T	T	1.13	0.6477	0.9602	T	ENST00000601729	AC006539.3		chr19	+	Multiple_Complex	20033444	20034332
TC1900007460.hg.1	4.82	4.89	0.4		F	F	-1.05	0.9032	0.9920	F	LOC100129544.aAug10-unspliced	LOC100129544	Transcript Identified by AceView, Entrez Gene ID(s) 100129544	chr19	+	Unassigned	20052422	20053499
TC1900007461.hg.1	7.06	6.87	0.16		T	T	1.14	0.5794	0.9473	T	ENST00000599968	BNIP3P13	BCL2/adenovirus E1B 19kDa interacting protein 3 pseudogene 13 [Source:HGNC Symbol;Acc:HGNC:49693]	chr19	+	Multiple_Complex	20062755	20063320
TC1900007462.hg.1	8.65	9.19	0.45		T	T	-1.45	0.1879	0.7763	T	NM_007138; ENST00000418063; ENST00000434475; ENST00000469078; ENST00000473524; ENST00000474284; ENST00000484032; ENST00000492328; BC137211; OTTHUMT00000350101; OTTHUMT00000350102; OTTHUMT00000350103; OTTHUMT00000350104; OTTHUMT00000350105; OTTHUMT00000350106	ZNF90	zinc finger protein 90	chr19	+	Multiple_Complex	20077994	20127076
TC1900007463.hg.1	4.98	4.78	0.53		F	F	1.15	0.8526	0.9864	F	ENST00000604600	BNIP3P15	BCL2/adenovirus E1B 19kDa interacting protein 3 pseudogene 15 [Source:HGNC Symbol;Acc:HGNC:49695]	chr19	+	Multiple_Complex	20136933	20137233
TC1900007464.hg.1	5.27	4.42	0.72		F	F	1.79	0.2208	0.8058	F				chr19	+	NonCoding	20138542	20139267
TC1900007465.hg.1	6.37	7.21	0.78		T	T	-1.79	0.2687	0.8399	T	NM_052852; ENST00000335117; ENST00000597083; BC117268; OTTHUMT00000447843; OTTHUMT00000462902	ZNF486	zinc finger protein 486	chr19	+	Multiple_Complex	20167214	20200490
TC1900007466.hg.1	3.77	4.62	0.1		F	F	-1.8	0.1118	0.6779	F	ENST00000605448	BNIP3P17	BCL2/adenovirus E1B 19kDa interacting protein 3 pseudogene 17 [Source:HGNC Symbol;Acc:HGNC:49697]	chr19	+	Multiple_Complex	20221869	20222463
TC1900007467.hg.1	5.93	5.43	0.55		T	T	1.42	0.4266	0.9096	T				chr19	+	NonCoding	20247527	20248873
TC1900007468.hg.1	9.76	10.91	0.35		T	T	-2.21	0.0671	0.5818	T	ENST00000599065	AC078899.4		chr19	+	Multiple_Complex	20249052	20250295
TC1900007469.hg.1	13.3	12.11	0.23		T	T	2.29	0.0634	0.5709	T	ENST00000521432	AC078899.1		chr19	+	Pseudogene	20257720	20259418
TC1900007470.hg.1	4.44	4.18	0.15		F	F	1.2	0.5143	0.9324	F	ENST00000593976	BNIP3P18	BCL2/adenovirus E1B 19kDa interacting protein 3 pseudogene 18 [Source:HGNC Symbol;Acc:HGNC:49698]	chr19	+	Multiple_Complex	20267817	20268391
TC1900007471.hg.1	7.3	7.44	0.21		T	T	-1.11	0.8068	0.9823	T	ENST00000593952	AC078899.3		chr19	+	Multiple_Complex	20295089	20305404
TC1900007472.hg.1	7.09	8.43	0.63		T	T	-2.53	0.0897	0.6380	T	uc060wen.1	AC078899.2		chr19	+	Precursor_microRNA	20302590	20302672
TC1900007473.hg.1	5.36	5.88	0.49		T	T	-1.44	0.3696	0.8901	T	ENST00000612475	CTC-575C13.3		chr19	+	Pseudogene	20330121	20331517
TC1900007474.hg.1	4.36	4.04	0.68		F	F	1.25	0.5201	0.9337	F	ENST00000604827	BNIP3P20	BCL2/adenovirus E1B 19kDa interacting protein 3 pseudogene 20 [Source:HGNC Symbol;Acc:HGNC:49700]	chr19	+	Multiple_Complex	20351502	20352079
TC1900007475.hg.1	4.1	3.91	0.81		F	F	1.14	0.6752	0.9642	F	flerkee.aAug10-unspliced; worchoy.aAug10-unspliced	flerkee; worchoy	Transcript Identified by AceView	chr19	+	Multiple_Complex	20357920	20374635
TC1900007476.hg.1	12.18	13.92	0.42		T	T	-3.34	0.0117	0.3033	T	glykee.aAug10-unspliced	glykee	Transcript Identified by AceView	chr19	+	Coding	20379748	20380079
TC1900007477.hg.1	4.35	5.15	0.06		F	T	-1.74	0.1384	0.7199	F	ENST00000595282	CTC-575C13.4		chr19	+	Pseudogene	20389658	20390689
TC1900007478.hg.1	4.44	4.58	0.25		F	F	-1.1	0.7768	0.9782	F	ENST00000593399	BNIP3P22	BCL2/adenovirus E1B 19kDa interacting protein 3 pseudogene 22 [Source:HGNC Symbol;Acc:HGNC:49702]	chr19	+	Multiple_Complex	20416514	20417069
TC1900007479.hg.1	3.67	4	0.39		F	F	-1.26	0.5401	0.9386	F				chr19	+	NonCoding	20424285	20426542
TC1900007480.hg.1	6.7	7.31	0.18		T	T	-1.53	0.3133	0.8657	T	ENST00000598131.1; OTTHUMT00000463072; uc060weo.1	CTC-513N18.6	novel transcript	chr19	+	NonCoding	20432552	20528615
TC1900007481.hg.1	6.53	6.28	0.1		T	T	1.19	0.5909	0.9497	T				chr19	+	NonCoding	20464339	20624351
TC1900007482.hg.1	3.58	3.72	0.26		F	F	-1.11	0.9914	0.9991	F				chr19	+	NonCoding	20473006	20474433
TC1900007483.hg.1	6.33	7.73	0.33		T	T	-2.64	0.0331	0.4526	T	kloykee.aAug10-unspliced	kloykee	Transcript Identified by AceView	chr19	+	Coding	20491588	20493714
TC1900007484.hg.1	5.89	6.43	0.16		F	T	-1.46	0.2781	0.8453	F				chr19	+	NonCoding	20500612	20512769
TC1900007485.hg.1	6.58	6.99	0.15		T	T	-1.33	0.4443	0.9154	T				chr19	+	NonCoding	20531184	20531865
TC1900007486.hg.1	5.14	4.53	0.69		F	F	1.53	0.7354	0.9729	F				chr19	+	NonCoding	20531919	20533286
TC1900007487.hg.1	5.15	5.66	0.47		F	T	-1.42	0.6676	0.9629	F	dytawbu.aAug10-unspliced	dytawbu	Transcript Identified by AceView	chr19	+	Coding	20561242	20561675
TC1900007488.hg.1	5.95	5.89	0.18		F	F	1.05	0.8991	0.9916	F				chr19	+	NonCoding	20601589	20606933
TC1900007489.hg.1	6.43	7.32	0.23		T	T	-1.85	0.0984	0.6555	T	ENST00000598116.1; OTTHUMT00000463079; uc060wev.1	CTD-2332E11.2	novel transcript	chr19	+	NonCoding	20611559	20615389
TC1900007490.hg.1	6.66	6.49	0.34		T	T	1.13	0.5501	0.9411	T	fortawbu.aAug10-unspliced	fortawbu	Transcript Identified by AceView	chr19	+	Coding	20652331	20655471
TC1900007491.hg.1	7.54	7.5	0.27		T	T	1.03	0.9524	0.9957	T	ENST00000595195; ENST00000623497	CTD-2542C24.2; CTD-2542C24.14		chr19	+	Multiple_Complex	20662994	20697615
TC1900007492.hg.1	4.24	5.5	0.2		F	T	-2.38	0.0470	0.5179	F				chr19	+	NonCoding	20746861	20748831
TC1900007493.hg.1	5.72	5.33	0.4		F	F	1.31	0.4959	0.9279	F	OTTHUMT00000463424	VN1R79P	vomeronasal 1 receptor 79 pseudogene	chr19	+	Multiple_Complex	20758440	20758952
TC1900007494.hg.1	7.37	8.94	0.32		T	T	-2.97	0.0174	0.3517	T	OTTHUMT00000395954; OTTHUMT00000395955; OTTHUMT00000463425	ZNF66	zinc finger protein 66	chr19	+	Multiple_Complex	20776294	20807322
TC1900007495.hg.1	7.59	9.47	0.19		T	T	-3.68	0.0055	0.2272	T	uc060wfb.1	AC010329.1		chr19	+	Precursor_microRNA	20805511	20805594
TC1900007496.hg.1	9.09	11.51	0.46		T	T	-5.35	0.0032	0.1824	T				chr19	+	NonCoding	20809641	20811362
TC1900007497.hg.1	10.11	12.45	0.36		T	T	-5.05	0.0018	0.1482	T	flarchoy.aAug10-unspliced	flarchoy	Transcript Identified by AceView	chr19	+	Coding	20811942	20812742
TC1900007498.hg.1	5.95	6.33	0.22		F	T	-1.3	0.3213	0.8695	F				chr19	+	NonCoding	20815129	20822271
TC1900007499.hg.1	5.49	6.23	0.86		F	T	-1.67	0.2078	0.7946	F				chr19	+	NonCoding	20823873	20827284
TC1900007500.hg.1	4.47	5.52	0.3		F	F	-2.06	0.1187	0.6881	F				chr19	+	NonCoding	20830656	20831784
TC1900007501.hg.1	4.86	5.06	0.7		F	F	-1.15	0.7263	0.9714	F	kleechoy.aAug10-unspliced	kleechoy	Transcript Identified by AceView	chr19	+	Multiple_Complex	20836371	20837192
TC1900007502.hg.1	9.44	10.84	0.5		T	T	-2.64	0.0195	0.3696	T	NM_001256171; NM_001256172; NM_001256173; NM_003429; NR_045830; ENST00000300540; ENST00000328178; ENST00000345030; ENST00000595742; ENST00000595854; ENST00000596476; ENST00000596534; ENST00000597314; ENST00000598862; ENST00000599064; ENST00000599885; ENST00000601023; ENST00000601284; ENST00000601924; BC047646; OTTHUMT00000463429; OTTHUMT00000463430; OTTHUMT00000463431; OTTHUMT00000463432; OTTHUMT00000463433; OTTHUMT00000463526; OTTHUMT00000463527; OTTHUMT00000463528; OTTHUMT00000463529; OTTHUMT00000463530; OTTHUMT00000463531; OTTHUMT00000463532; OTTHUMT00000463533; OTTHUMT00000463534	ZNF85	zinc finger protein 85	chr19	+	Multiple_Complex	20923222	20950697
TC1900007503.hg.1	6.16	6.72	0.07		T	T	-1.48	0.2969	0.8570	T	OTTHUMT00000479792	KRT18P40	keratin 18 pseudogene 40	chr19	+	Multiple_Complex	20961057	20965194
TC1900007504.hg.1	4.67	3.49	0.73		T	F	2.26	0.1093	0.6745	F	ENST00000598137.1; OTTHUMT00000463538; uc060wfp.1	CTD-2542C24.8	novel transcript	chr19	+	NonCoding	20972223	20984928
TC1900007505.hg.1	4.55	6.08	1.52		F	F	-2.9	0.3233	0.8705	F				chr19	+	NonCoding	20989313	20995276
TC1900007506.hg.1	4.26	4.4	0.11		F	F	-1.1	0.6768	0.9644	F	dosha.aAug10-unspliced	dosha	Transcript Identified by AceView	chr19	+	NonCoding	20999715	21005155
TC1900007507.hg.1	5.3	5.24	0.18		F	F	1.04	0.9233	0.9939	F				chr19	+	NonCoding	21005395	21010799
TC1900007508.hg.1	9.92	10.99	0.62		T	T	-2.1	0.0571	0.5514	T	NM_001172671; NM_025189; ENST00000261560; ENST00000594110; ENST00000595401; ENST00000595833; ENST00000597922; ENST00000599548; BC111776; OTTHUMT00000463539; OTTHUMT00000463540; OTTHUMT00000463541; OTTHUMT00000463542; OTTHUMT00000463543; OTTHUMT00000463544	ZNF430	zinc finger protein 430	chr19	+	Multiple_Complex	21020620	21060050
TC1900007509.hg.1	7.91	10.01	1.09		T	T	-4.3	0.1173	0.6860	T	uc060wfu.1	AC012627.1		chr19	+	Precursor_microRNA	21056003	21056080
TC1900007510.hg.1	6.1	7.27	0.15		F	T	-2.26	0.0401	0.4887	F	OTTHUMT00000463926	VN1R80P	vomeronasal 1 receptor 80 pseudogene	chr19	+	Multiple_Complex	21063924	21064261
TC1900007511.hg.1	6.04	7.77	0.18		T	T	-3.3	0.0065	0.2421	T	NM_182515; NR_117086; NR_117087; NR_117088; ENST00000425625; ENST00000456283; ENST00000596053; ENST00000600535; ENST00000610902; ENST00000613286; ENST00000616183; ENST00000618008; ENST00000618422; ENST00000620627; BC037782; OTTHUMT00000463927; OTTHUMT00000463928; OTTHUMT00000463929; OTTHUMT00000463930; OTTHUMT00000463931; OTTHUMT00000463932; OTTHUMT00000463933; OTTHUMT00000463934; OTTHUMT00000463935; OTTHUMT00000463936; OTTHUMT00000463937	ZNF714; VN1R81P	zinc finger protein 714; vomeronasal 1 receptor 81 pseudogene	chr19	+	Multiple_Complex	21082147	21125270
TC1900007512.hg.1	8.78	10.51	0.86		T	T	-3.33	0.0175	0.3523	T	NM_133473; ENST00000311048; ENST00000593426; ENST00000594425; ENST00000594821; ENST00000598331; ENST00000599296; ENST00000600692; BC040506; OTTHUMT00000463938; OTTHUMT00000463940; OTTHUMT00000463942; OTTHUMT00000463943; OTTHUMT00000463944; OTTHUMT00000463946; OTTHUMT00000463947; OTTHUMT00000463948	ZNF431; VN1R82P	zinc finger protein 431; vomeronasal 1 receptor 82 pseudogene	chr19	+	Multiple_Complex	21142024	21196053
TC1900007513.hg.1	9.11	9.2	0.1		T	T	-1.06	0.8632	0.9876	T	OTTHUMT00000350153	RPL36AP51	ribosomal protein L36a pseudogene 51	chr19	+	Multiple_Complex	21233335	21233652
TC1900007514.hg.1	5.23	5.44	0.24		T	T	-1.16	0.8754	0.9886	T	ENST00000596023	BNIP3P25	BCL2/adenovirus E1B 19kDa interacting protein 3 pseudogene 25 [Source:HGNC Symbol;Acc:HGNC:49705]	chr19	+	Multiple_Complex	21318161	21318719
TC1900007515.hg.1	10.25	11.68	0.53		T	T	-2.7	0.0197	0.3710	T	NR_027130; OTTHUMT00000280564; OTTHUMT00000280565; OTTHUMT00000463958; OTTHUMT00000463959; OTTHUMT00000463960	ZNF738	zinc finger protein 738	chr19	+	Multiple_Complex	21358930	21388582
TC1900007517.hg.1	5.79	7.58	0.9		T	T	-3.47	0.0500	0.5289	T				chr19	+	NonCoding	21453169	21461204
TC1900007518.hg.1	5.26	4.45	0.21		F	F	1.75	0.1425	0.7254	F				chr19	+	NonCoding	21461436	21464192
TC1900007519.hg.1	6.07	6.68	0.58		T	T	-1.52	0.1545	0.7400	T	choglor.aAug10-unspliced	choglor	Transcript Identified by AceView	chr19	+	Coding	21504405	21505071
TC1900007520.hg.1	5.89	4.85	0.94		F	F	2.06	0.2123	0.7993	F				chr19	+	NonCoding	21569459	21571610
TC1900007521.hg.1	5.34	6.07	0.84		T	T	-1.66	0.3002	0.8590	T				chr19	+	NonCoding	21586794	21722709
TC1900007522.hg.1	5.05	4.57	0.49		F	T	1.4	0.3479	0.8813	F	ENST00000612657	RP11-678G14.6		chr19	+	Pseudogene	21592727	21593041
TC1900007523.hg.1	4.55	5.13	0.4		T	T	-1.49	0.5007	0.9293	T				chr19	+	NonCoding	21627878	21637339
TC1900007524.hg.1	5.79	6.68	0.94		T	T	-1.86	0.2400	0.8198	T	baker.aAug10-unspliced	baker	Transcript Identified by AceView	chr19	+	Unassigned	21633321	21634145
TC1900007525.hg.1	7	7.01	0.37		T	T	-1.01	0.9998	1.0000	T	ENST00000600907	RP11-420K14.1		chr19	+	Pseudogene	21637974	21656300
TC1900007526.hg.1	4.15	3.99	0.07		F	F	1.12	0.7417	0.9739	F				chr19	+	NonCoding	21673203	21678397
TC1900007527.hg.1	5.45	5.33	0.65		F	F	1.09	0.4557	0.9188	F				chr19	+	NonCoding	21685117	21685576
TC1900007528.hg.1	3.88	4.15	0.71		F	F	-1.21	0.7701	0.9772	F				chr19	+	NonCoding	21687642	21698777
TC1900007529.hg.1	5.54	5.27	0.62		T	T	1.2	0.6378	0.9580	T	ENST00000600287	RP11-420K14.3		chr19	+	Multiple_Complex	21709522	21710191
TC1900007530.hg.1	4.96	5.96	0.68		F	T	-2	0.1594	0.7465	F				chr19	+	NonCoding	21739888	21812061
TC1900007531.hg.1	4.45	3.62	0.7		F	F	1.78	0.3106	0.8647	F	NR_024523; ENST00000596710; ENST00000597012; uc010xrg.2	LOC641367; AC092364.1	cyclin Y-like 1 pseudogene	chr19	+	Multiple_Complex	21750745	21753438
TC1900007532.hg.1	5.49	4.56	0.26		F	F	1.91	0.1324	0.7105	F				chr19	+	NonCoding	21758543	21759059
TC1900007533.hg.1	3.54	3.46	0.23		F	F	1.06	0.6949	0.9671	F	ENST00000594224	LOC641367	cyclin Y-like 1 pseudogene	chr19	+	Multiple_Complex	21800480	21801266
TC1900007534.hg.1	5.78	6.43	1.14		T	T	-1.57	0.4113	0.9045	T				chr19	+	NonCoding	21804878	21808321
TC1900007535.hg.1	5.94	5.58	0.18		T	T	1.28	0.6029	0.9521	T	ENST00000599991	BNIP3P27	BCL2/adenovirus E1B 19kDa interacting protein 3 pseudogene 27 [Source:HGNC Symbol;Acc:HGNC:49707]	chr19	+	Multiple_Complex	21826513	21827279
TC1900007536.hg.1	5.55	5.31	0.11		F	F	1.18	0.6475	0.9602	F				chr19	+	NonCoding	21843058	21843835
TC1900007537.hg.1	4.23	4.56	0.33		F	F	-1.26	0.5677	0.9443	F				chr19	+	NonCoding	21902904	21918917
TC1900007538.hg.1	4.82	4.15	0.42		T	T	1.6	0.1808	0.7691	T				chr19	+	NonCoding	21915015	21916660
TC1900007539.hg.1	5.3	5.64	0.33		T	T	-1.26	0.7448	0.9743	T	ENST00000601468	AC003973.1		chr19	+	Multiple_Complex	21940820	21941533
TC1900007540.hg.1	4.03	4.22	0.07		F	F	-1.14	0.6286	0.9570	F	LOC100132200.aAug10-unspliced	LOC100132200	Transcript Identified by AceView, Entrez Gene ID(s) 100132200	chr19	+	Unassigned	21996594	21996906
TC1900007541.hg.1	7.14	7.47	0.27		T	T	-1.26	0.4684	0.9216	T	ENST00000603918	BNIP3P28	BCL2/adenovirus E1B 19kDa interacting protein 3 pseudogene 28 [Source:HGNC Symbol;Acc:HGNC:49708]	chr19	+	Multiple_Complex	21997648	21998840
TC1900007542.hg.1	6.37	6.58	0.28		T	T	-1.16	0.9227	0.9938	T				chr19	+	NonCoding	22007392	22008402
TC1900007543.hg.1	9.13	10.19	0.23		T	T	-2.09	0.0606	0.5611	T	NM_033468; ENST00000435820; ENST00000594363; ENST00000594947; ENST00000596471; ENST00000597796; ENST00000597927; ENST00000600162; BC036446; OTTHUMT00000464378; OTTHUMT00000464380; OTTHUMT00000464381; OTTHUMT00000464382; OTTHUMT00000464383; OTTHUMT00000464384; OTTHUMT00000464385	ZNF257	zinc finger protein 257	chr19	+	Multiple_Complex	22052452	22091480
TC1900007544.hg.1	4.74	5.37	0.42		F	F	-1.56	0.4794	0.9243	F				chr19	+	NonCoding	22096598	22373099
TC1900007545.hg.1	8.05	6.17	0.28		T	T	3.68	0.0069	0.2470	T	ENST00000597113	RP11-157B13.1		chr19	+	Multiple_Complex	22130325	22130489
TC1900007546.hg.1	6.13	6.26	0.41		T	T	-1.09	0.8394	0.9855	T	OTTHUMT00000464389	PCGF7P	polycomb group ring finger 7 pseudogene	chr19	+	Pseudogene	22137931	22138981
TC1900007547.hg.1	6.55	6.74	0.12		T	T	-1.14	0.7310	0.9721	T	ENST00000598980	RP11-157B13.3		chr19	+	Pseudogene	22140532	22141117
TC1900007548.hg.1	3.55	3.97	0.28		F	F	-1.34	0.4128	0.9050	F	cheetawbu.aAug10-unspliced	cheetawbu	Transcript Identified by AceView	chr19	+	Coding	22184381	22184830
TC1900007549.hg.1	5.12	4.31	0.73		F	F	1.75	0.3934	0.8989	F	ENST00000601184	BNIP3P30	BCL2/adenovirus E1B 19kDa interacting protein 3 pseudogene 30 [Source:HGNC Symbol;Acc:HGNC:49710]	chr19	+	Multiple_Complex	22203128	22204003
TC1900007550.hg.1	5.95	6.32	0.36		T	T	-1.3	0.5496	0.9411	T				chr19	+	NonCoding	22244326	22245412
TC1900007551.hg.1	11.01	12.04	0.14		T	T	-2.04	0.0532	0.5401	T				chr19	+	NonCoding	22250843	22252218
TC1900007552.hg.1	5.42	5.7	0.2		T	T	-1.21	0.4405	0.9140	T	ENST00000601905.1; OTTHUMT00000464395; shartawbu.aAug10; uc060wip.1	RP11-157B13.8; shartawbu	novel transcript; Transcript Identified by AceView	chr19	+	Multiple_Complex	22259693	22261335
TC1900007553.hg.1	5.04	5.25	0.43		F	F	-1.16	0.4166	0.9060	F				chr19	+	NonCoding	22259898	22285007
TC1900007554.hg.1	7.45	7.38	0.65		T	T	1.05	0.8923	0.9909	T	NM_001242680; ENST00000601693; OTTHUMT00000464396	ZNF729	zinc finger protein 729	chr19	+	Multiple_Complex	22286408	22317176
TC1900007555.hg.1	4.75	4.95	0.36		F	F	-1.15	0.9939	0.9995	F				chr19	+	NonCoding	22349015	22351622
TC1900007556.hg.1	4.67	3.87	0.45		F	F	1.74	0.2845	0.8491	F	ENST00000596454	CTB-31C7.3		chr19	+	Multiple_Complex	22362589	22362825
TC1900007557.hg.1	4.3	4.51	0.03		F	F	-1.15	0.6956	0.9671	F	blerwy.aAug10; ENST00000599129.1; OTTHUMT00000464401; uc060wit.1	blerwy; AC011516.1	Transcript Identified by AceView; novel transcript	chr19	+	NonCoding	22422513	22426045
TC1900007558.hg.1	4.66	4.43	0.41		F	F	1.18	0.9985	0.9998	F	ENST00000604312.1; OTTHUMT00000469368; uc060wiv.1	AC025811.3	novel transcript	chr19	+	NonCoding	22455988	22456459
TC1900007559.hg.1	7.19	7.11	0.65		T	T	1.06	0.9125	0.9928	T	OTTHUMT00000464568	ZNF209P	zinc finger protein 209, pseudogene	chr19	+	Pseudogene	22463922	22473036
TC1900007560.hg.1	5.49	5.81	0.58		T	T	-1.25	0.6044	0.9522	T				chr19	+	NonCoding	22492154	22493330
TC1900007561.hg.1	4.25	3.89	0.36		F	F	1.29	0.7728	0.9777	F				chr19	+	NonCoding	22518414	22520518
TC1900007562.hg.1	9.25	8.67	0.5		T	T	1.5	0.3195	0.8686	T	NR_110663; NR_110664; ENST00000594200; ENST00000598832; ENST00000601708	LINC01233	long intergenic non-protein coding RNA 1233	chr19	+	Multiple_Complex	22532626	22536548
TC1900007563.hg.1	6.7	6.31	0.35		T	T	1.31	0.4811	0.9247	T				chr19	+	NonCoding	22553366	22556912
TC1900007564.hg.1	6.32	6.24	1.36		T	T	1.06	0.9876	0.9987	T	uc060wja.1	RNU6-1179P	RNA, U6 small nuclear 1179, pseudogene [Source:HGNC Symbol;Acc:HGNC:48142]	chr19	+	Small_RNA	22555261	22555367
TC1900007565.hg.1	5.02	4.93	0.52		T	F	1.07	0.5131	0.9323	F	hohama.aAug10-unspliced	hohama	Transcript Identified by AceView	chr19	+	Coding	22579976	22580540
TC1900007567.hg.1	5.79	5.18	0.38		T	F	1.52	0.2405	0.8202	F	ENST00000597392	CTC-457E21.4		chr19	+	Multiple_Complex	22609606	22610601
TC1900007568.hg.1	4.19	3.39	0.47		F	F	1.74	0.1800	0.7683	F				chr19	+	NonCoding	22615576	22616643
TC1900007569.hg.1	4.58	4.42	0.4		T	F	1.12	0.7533	0.9757	F	ENST00000598425	CTC-457E21.7		chr19	+	Multiple_Complex	22620483	22620724
TC1900007570.hg.1	7.05	8.13	0.74		T	T	-2.11	0.1545	0.7400	T	NM_020855; ENST00000456783; OTTHUMT00000464581; uc002nqw.3	ZNF492	zinc finger protein 492	chr19	+	Multiple_Complex	22634324	22667670
TC1900007571.hg.1	6.13	6.01	0.84		T	T	1.08	0.8553	0.9866	T	OTTHUMT00000464588	ZNF849P	zinc finger protein 849, pseudogene	chr19	+	Pseudogene	22685167	22686732
TC1900007572.hg.1	7.3	6.87	0.8		T	T	1.35	0.6406	0.9587	T	OTTHUMT00000350186	RPL34P33	ribosomal protein L34 pseudogene 33	chr19	+	Multiple_Complex	22699352	22699685
TC1900007573.hg.1	5.07	4.89	1.02		F	F	1.13	0.4065	0.9029	F				chr19	+	NonCoding	22708303	22711963
TC1900007574.hg.1	14.91	15.73	0.19		T	T	-1.77	0.1039	0.6653	T	ENST00000624425	CTB-159G17.4		chr19	+	Pseudogene	22770375	22770622
TC1900007575.hg.1	14.55	15.73	0.11		T	T	-2.27	0.0463	0.5151	T	ENST00000604384	CTB-159G17.3		chr19	+	Pseudogene	22770937	22771191
TC1900007576.hg.1	5.22	5.38	0.11		F	F	-1.11	0.8420	0.9857	F	ENST00000600724	BNIP3P34	BCL2/adenovirus E1B 19kDa interacting protein 3 pseudogene 34 [Source:HGNC Symbol;Acc:HGNC:49714]	chr19	+	Multiple_Complex	22773853	22774424
TC1900007577.hg.1	4.98	4.86	0.39		F	F	1.09	0.8080	0.9823	F				chr19	+	NonCoding	22820438	22821262
TC1900007578.hg.1	5.28	4.77	0.29		F	F	1.42	0.3362	0.8759	F				chr19	+	NonCoding	22821265	22824525
TC1900007579.hg.1	6.24	7	0.22		T	T	-1.7	0.1326	0.7108	T	ENST00000600766	ZNF723P	zinc finger protein 723, pseudogene [Source:HGNC Symbol;Acc:HGNC:32286]	chr19	+	Multiple_Complex	22832201	22861300
TC1900007580.hg.1	6.29	5.42	0.56		T	F	1.83	0.3727	0.8913	F	OTTHUMT00000465173	VN1R88P	vomeronasal 1 receptor 88 pseudogene	chr19	+	Multiple_Complex	22861303	22861594
TC1900007581.hg.1	6.65	5.29	0.52		T	F	2.56	0.1029	0.6638	F				chr19	+	NonCoding	22900610	22920358
TC1900007582.hg.1	8.79	8.49	0.15		T	T	1.23	0.5405	0.9388	T	ENST00000598203	CTD-2579N5.4		chr19	+	Multiple_Complex	22925377	22925547
TC1900007583.hg.1	7.53	7.51	0.16		T	T	1.01	0.8243	0.9838	T	LOC645118.aAug10-unspliced	LOC645118	Transcript Identified by AceView, Entrez Gene ID(s) 645118	chr19	+	NonCoding	22968338	22977098
TC1900007584.hg.1	4.98	4.1	0.53		F	F	1.85	0.1777	0.7659	F	ENST00000603076	BNIP3P36	BCL2/adenovirus E1B 19kDa interacting protein 3 pseudogene 36 [Source:HGNC Symbol;Acc:HGNC:49716]	chr19	+	Multiple_Complex	22994968	22995847
TC1900007585.hg.1	3.92	5.63	0.4		F	T	-3.26	0.0154	0.3357	F				chr19	+	NonCoding	23060293	23062445
TC1900007587.hg.1	5.35	5.61	0.44		T	T	-1.2	0.6353	0.9576	T				chr19	+	NonCoding	23107825	23112065
TC1900007588.hg.1	5.54	6.17	0.13		T	T	-1.55	0.2639	0.8381	T	ENST00000600819	RP11-369G6.2		chr19	+	Pseudogene	23125665	23128543
TC1900007589.hg.1	4.43	4.53	0.48		F	F	-1.08	0.7683	0.9771	F				chr19	+	NonCoding	23184753	23189608
TC1900007590.hg.1	8.72	8.44	0.07		T	T	1.21	0.5646	0.9439	T	ENST00000598402	RP11-15H20.2		chr19	+	Multiple_Complex	23204010	23204556
TC1900007591.hg.1	5.18	6.08	0.18		F	F	-1.87	0.1082	0.6722	F				chr19	+	NonCoding	23214912	23216916
TC1900007592.hg.1	4.17	4.62	0.42		F	F	-1.37	0.5997	0.9513	F				chr19	+	NonCoding	23218206	23221137
TC1900007593.hg.1	4.49	4.27	0.56		F	F	1.17	0.3764	0.8926	F	ENST00000601117	BNIP3P38	BCL2/adenovirus E1B 19kDa interacting protein 3 pseudogene 38 [Source:HGNC Symbol;Acc:HGNC:49718]	chr19	+	Multiple_Complex	23236308	23236851
TC1900007594.hg.1	4.88	5.1	0.48		F	T	-1.17	0.6879	0.9664	F				chr19	+	NonCoding	23252904	23260034
TC1900007595.hg.1	5.15	5.76	0.35		F	T	-1.53	0.2340	0.8167	F	OTTHUMT00000465762	VN1R90P	vomeronasal 1 receptor 90 pseudogene	chr19	+	Multiple_Complex	23288620	23289345
TC1900007596.hg.1	6.78	6.93	1.13		T	T	-1.11	0.7049	0.9684	T	OTTHUMT00000465763	VN1R91P	vomeronasal 1 receptor 91 pseudogene	chr19	+	Multiple_Complex	23290849	23291017
TC1900007597.hg.1	3.82	4.09	0.34		F	F	-1.21	0.3877	0.8971	F				chr19	+	NonCoding	23308782	23318066
TC1900007598.hg.1	4.04	4.51	0.57		F	F	-1.38	0.8033	0.9819	F				chr19	+	NonCoding	23319660	23321291
TC1900007599.hg.1	4.27	4.85	0.39		F	F	-1.49	0.2885	0.8512	F	ENST00000600671.1; OTTHUMT00000465894; uc060wkj.1	CTB-176F20.3	novel transcript antisense to ZNF91	chr19	+	NonCoding	23323968	23329101
TC1900007600.hg.1	4.44	4.61	0.4		F	F	-1.13	0.7886	0.9799	F				chr19	+	NonCoding	23332075	23480196
TC1900007601.hg.1	6.78	7.46	0.08		T	T	-1.61	0.1584	0.7457	T				chr19	+	NonCoding	23356259	23356987
TC1900007602.hg.1	10.94	12.57	0.67		T	T	-3.09	0.0150	0.3333	T	zorjaw.aAug10	zorjaw	Transcript Identified by AceView	chr19	+	Unassigned	23360741	23362122
TC1900007603.hg.1	4.49	4.46	0.2		F	F	1.02	0.8673	0.9879	F	ENST00000597863	BNIP3P8	BCL2/adenovirus E1B 19kDa interacting protein 3 pseudogene 8 [Source:HGNC Symbol;Acc:HGNC:49675]	chr19	+	Multiple_Complex	23380317	23380876
TC1900007604.hg.1	6.56	6.33	0.52		T	T	1.17	0.8427	0.9857	T	ENST00000601004	CDC42EP3P1	CDC42 effector protein (Rho GTPase binding) 3 pseudogene 1 [Source:HGNC Symbol;Acc:HGNC:49673]	chr19	+	Multiple_Complex	23384530	23385293
TC1900007605.hg.1	7.01	8.11	0.7		T	T	-2.15	0.1343	0.7137	T				chr19	+	NonCoding	23403214	23403736
TC1900007606.hg.1	6.15	5.52	1.21		T	T	1.54	0.5567	0.9423	T				chr19	+	NonCoding	23439014	23439942
TC1900007607.hg.1	5.04	5.04	0.37		F	F	1	0.7896	0.9799	F	OTTHUMT00000465906	VN1R92P	vomeronasal 1 receptor 92 pseudogene	chr19	+	Multiple_Complex	23444262	23445189
TC1900007608.hg.1	7.52	6.03	0.85		T	F	2.8	0.2017	0.7897	F				chr19	+	NonCoding	23508394	23519947
TC1900007609.hg.1	4.68	4.92	0.9		F	F	-1.18	0.7180	0.9703	F				chr19	+	NonCoding	23551717	23558840
TC1900007610.hg.1	4.59	4.74	1.07		F	F	-1.1	0.5858	0.9489	F	ENST00000600110	RP11-359H18.2		chr19	+	Pseudogene	23596122	23598159
TC1900007611.hg.1	14.15	13.8	0.12		T	T	1.27	0.5674	0.9442	T	OTTHUMT00000350188	RPS27P29	ribosomal protein S27 pseudogene 29	chr19	+	Multiple_Complex	23597341	23597592
TC1900007612.hg.1	4.86	5.02	0.68		F	F	-1.11	0.7185	0.9704	F	OTTHUMT00000466440	VN1R93P	vomeronasal 1 receptor 93 pseudogene	chr19	+	Multiple_Complex	23602567	23603106
TC1900007613.hg.1	5.35	5.73	0.67		F	F	-1.31	0.2813	0.8473	F				chr19	+	NonCoding	23651038	23652204
TC1900007614.hg.1	5.11	5.17	0.36		F	F	-1.05	0.6124	0.9539	F				chr19	+	NonCoding	23700580	23713892
TC1900007616.hg.1	5.67	6	0.62		T	T	-1.26	0.5405	0.9388	T				chr19	+	NonCoding	23785582	23787806
TC1900007617.hg.1	2.74	4.22	0.31		F	T	-2.8	0.0354	0.4654	F	joyshy.aAug10-unspliced	joyshy	Transcript Identified by AceView	chr19	+	Coding	23819421	23826045
TC1900007618.hg.1	7.86	8.29	0.23		T	T	-1.35	0.5509	0.9413	T	ENST00000618383	RP11-255H23.5		chr19	+	Pseudogene	23842549	23843230
TC1900007619.hg.1	7.1	7.83	0.67		T	T	-1.66	0.2118	0.7987	T	NM_001244038; ENST00000322487; ENST00000334589; ENST00000525354; ENST00000531821; ENST00000575986; ENST00000594466; BC046415; OTTHUMT00000395558; OTTHUMT00000395559; OTTHUMT00000395815; OTTHUMT00000438158; OTTHUMT00000466443; OTTHUMT00000466447	ZNF726; ZNF92P3	zinc finger protein 726; zinc finger protein 92 pseudogene 3	chr19	+	Multiple_Complex	23914876	23945159
TC1900007620.hg.1	5.68	6.76	0.17		F	T	-2.12	0.0580	0.5545	F	ENST00000594230.1; OTTHUMT00000466446; uc060wlm.1	CTB-92J24.2	novel transcript sense intronic to ZNF726	chr19	+	NonCoding	23927788	23929287
TC1900007621.hg.1	9.71	11.26	0.59		T	T	-2.94	0.0222	0.3885	T	spartawbu.aAug10-unspliced	spartawbu	Transcript Identified by AceView	chr19	+	Coding	23937438	23937899
TC1900007622.hg.1	12.43	13.69	0.12		T	T	-2.39	0.0253	0.4068	T	NM_001278661; NM_001278662; NM_001278663; NM_001278664; NM_001278665; NM_001278677; NM_001278678; NM_203282; ENST00000339642; ENST00000342944; ENST00000357002; ENST00000593783; ENST00000594886; ENST00000595187; ENST00000611359; ENST00000613065; ENST00000616028; BC043147; BC139749; OTTHUMT00000466451; OTTHUMT00000466452; OTTHUMT00000466453; OTTHUMT00000466454; OTTHUMT00000466455	ZNF254	zinc finger protein 254	chr19	+	Multiple_Complex	24033405	24129967
TC1900007623.hg.1	8.85	9.63	0.94		T	T	-1.73	0.1213	0.6926	T				chr19	+	NonCoding	24036032	24041003
TC1900007624.hg.1	5.93	6.93	0.9		T	T	-2	0.2116	0.7986	T	ENST00000623742; OTTHUMT00000466450; uc060wlo.1	CTD-2017D11.2	TEC	chr19	+	Unassigned	24078481	24080669
TC1900007625.hg.1	9.43	10.78	0.37		T	T	-2.55	0.0208	0.3781	T	swutawbu.aAug10-unspliced	swutawbu	Transcript Identified by AceView	chr19	+	Coding	24087401	24087780
TC1900007626.hg.1	6.78	7.93	0.26		T	T	-2.23	0.0515	0.5331	T	tuhama.aAug10-unspliced	tuhama	Transcript Identified by AceView	chr19	+	Coding	24088408	24091442
TC1900007627.hg.1	7.92	9.03	0.21		T	T	-2.16	0.0542	0.5435	T	OTTHUMT00000473645; uc060wls.1	CTD-2027I19.3	novel transcript	chr19	+	NonCoding	24146701	24147081
TC1900007628.hg.1	6.64	9.28	0.07		T	T	-6.23	0.0009	0.1194	T	seeta.aAug10-unspliced; zagloy.aAug10-unspliced	seeta; zagloy	Transcript Identified by AceView	chr19	+	Multiple_Complex	24159229	24165559
TC1900007629.hg.1	7.45	7.88	0.15		T	T	-1.35	0.4035	0.9019	T				chr19	+	NonCoding	24172244	24183817
TC1900007630.hg.1	4.68	5.41	0.84		F	F	-1.65	0.4208	0.9069	F				chr19	+	NonCoding	24243542	24255702
TC1900007631.hg.1	4.67	5.17	0.67		F	F	-1.41	0.5093	0.9316	F				chr19	+	NonCoding	24309378	24310014
TC1900007632.hg.1	5.02	8.21	0.59		T	T	-9.13	0.0008	0.1142	T				chr19	+	NonCoding	27240902	27249382
TC1900007633.hg.1	5.36	5.48	0.29		F	T	-1.09	0.5798	0.9474	F				chr19	+	NonCoding	27542043	27552423
TC1900007634.hg.1	4.9	4.48	0.46		F	F	1.33	0.6900	0.9665	F				chr19	+	NonCoding	27684303	27685269
TC1900007635.hg.1	4.77	4.4	0.03		F	F	1.29	0.4443	0.9154	F				chr19	+	NonCoding	27701939	27727227
TC1900007636.hg.1	4.65	4.51	0.61		F	F	1.11	0.6027	0.9521	F				chr19	+	NonCoding	27713421	27731924
TC1900007637.hg.1	5.25	6.45	0.55		F	F	-2.3	0.1693	0.7575	F				chr19	+	NonCoding	27727386	27729676
TC1900007638.hg.1	5.49	6.21	0.47		T	T	-1.64	0.4383	0.9136	T				chr19	+	NonCoding	27761028	27771727
TC1900007640.hg.1	7.29	8.89	0.15		T	T	-3.04	0.0111	0.2992	T	ENST00000586818	CTC-459F4.6		chr19	+	Pseudogene	27803538	27804060
TC1900007641.hg.1	6.25	6.54	0.55		F	F	-1.22	0.7158	0.9700	F				chr19	+	NonCoding	27822337	27823866
TC1900007642.hg.1	6.5	5.46	0.16		F	F	2.06	0.0830	0.6214	F				chr19	+	NonCoding	27822731	27823258
TC1900007643.hg.1	5.97	7.15	0.35		F	T	-2.27	0.0597	0.5585	F				chr19	+	NonCoding	27861653	27866555
TC1900007644.hg.1	6.63	4.66	0.59		T	F	3.93	0.0132	0.3187	F	klarjaw.aAug10-unspliced	klarjaw	Transcript Identified by AceView	chr19	+	Coding	27909300	27914379
TC1900007645.hg.1	8.83	6.73	0.88		T	T	4.27	0.0652	0.5765	T	ENST00000586671.1; ENST00000590229.1; OTTHUMT00000452989; OTTHUMT00000452990; uc060wmr.1; uc060wms.1	CTD-2043I16.1	novel transcript	chr19	+	NonCoding	28065267	28125430
TC1900007646.hg.1	6.56	6	0.57		T	T	1.47	0.2517	0.8281	T				chr19	+	NonCoding	28137772	28142074
TC1900007647.hg.1	5.2	5.28	0.6		T	T	-1.06	0.9727	0.9970	T				chr19	+	NonCoding	28148186	28164137
TC1900007648.hg.1	5.92	5.5	0.18		F	F	1.34	0.4546	0.9186	F				chr19	+	NonCoding	28278600	28280229
TC1900007649.hg.1	6.89	6.48	0.24		T	T	1.33	0.5845	0.9487	T				chr19	+	NonCoding	28291382	28304071
TC1900007650.hg.1	4.91	4.8	0.7		F	F	1.08	0.8754	0.9886	F				chr19	+	NonCoding	28419855	28435456
TC1900007651.hg.1	4.14	4.17	0.64		F	F	-1.02	0.9421	0.9952	F	kleyseebu.aAug10	kleyseebu	Transcript Identified by AceView	chr19	+	Multiple_Complex	28443561	28477501
TC1900007652.hg.1	5.97	6.17	0.18		T	T	-1.15	0.8397	0.9855	T	ENST00000592931.1; OTTHUMT00000453077; uc060wne.1	AC005616.2	novel transcript	chr19	+	NonCoding	28509238	28518728
TC1900007653.hg.1	5.73	5.1	0.34		T	T	1.54	0.2630	0.8376	T	ENST00000587961.1; OTTHUMT00000453093; uc032hsy.2	AC079466.1	novel transcript	chr19	+	NonCoding	28606688	28615229
TC1900007654.hg.1	4.84	4.89	0.52		F	F	-1.03	0.5650	0.9440	F				chr19	+	NonCoding	28705048	28758936
TC1900007655.hg.1	4.89	4.6	0.42		F	F	1.22	0.9326	0.9944	F				chr19	+	NonCoding	28785349	28859748
TC1900007656.hg.1	5.26	5.62	0.62		T	T	-1.29	0.4594	0.9195	T	ENST00000585883.1; OTTHUMT00000458524; uc060wni.1	AC007795.1	novel transcript	chr19	+	NonCoding	28869796	28879170
TC1900007657.hg.1	6.54	7.25	0.58		T	T	-1.64	0.2556	0.8314	T	ENST00000587850.1; ENST00000591285.1; OTTHUMT00000458525; OTTHUMT00000458526; uc060wnj.1; uc060wnk.1	AC008991.1; AC011524.1	novel transcript	chr19	+	NonCoding	28883430	28953245
TC1900007658.hg.1	4.44	4.25	0.78		T	F	1.14	0.3795	0.8939	F				chr19	+	NonCoding	28920150	28934326
TC1900007659.hg.1	4.57	4.45	0.6		T	T	1.09	0.4590	0.9195	T	NR_027318; ENST00000585813; ENST00000587998; ENST00000588609; ENST00000589466; ENST00000589623; ENST00000589921; uc002nsb.4	LINC00906	long intergenic non-protein coding RNA 906	chr19	+	NonCoding	28965130	28980126
TC1900007660.hg.1	5.34	5.24	0.5		T	F	1.07	0.5184	0.9334	F	ENST00000516463	RNA5SP470	RNA, 5S ribosomal pseudogene 470 [Source:HGNC Symbol;Acc:HGNC:43370]	chr19	+	Ribosomal	29001670	29001775
TC1900007661.hg.1	6.62	6.67	0.68		T	T	-1.03	0.6026	0.9521	T	NR_040036; ENST00000589821; ENST00000591143; ENST00000592653	LINC01532	long intergenic non-protein coding RNA 1532	chr19	+	NonCoding	29002434	29013955
TC1900007662.hg.1	5.17	5.73	0.43		T	T	-1.47	0.3394	0.8772	T				chr19	+	NonCoding	29061149	29077420
TC1900007663.hg.1	5.28	4.55	0.21		T	F	1.67	0.1911	0.7793	F				chr19	+	NonCoding	29105231	29193418
TC1900007664.hg.1	4.68	5.03	0.37		F	F	-1.27	0.5094	0.9316	F				chr19	+	NonCoding	29202802	29207320
TC1900007665.hg.1	5.44	5.13	0.13		T	T	1.24	0.5165	0.9329	T	wahure.aAug10-unspliced	wahure	Transcript Identified by AceView	chr19	+	Coding	29212382	29213197
TC1900007666.hg.1	5.65	5.24	0.02		T	T	1.33	0.3956	0.8999	T	ENST00000587859; ENST00000590607; ENST00000587859.1; ENST00000590607.1; OTTHUMT00000458564; OTTHUMT00000458565; skorcha.aAug10; uc060wnu.1; uc060wnv.1	LOC105372352; CTB-32O4.2; skorcha	uncharacterized LOC105372352; novel transcript; Transcript Identified by AceView	chr19	+	Multiple_Complex	29213235	29215830
TC1900007667.hg.1	5.46	5.53	0.79		T	T	-1.05	0.9366	0.9948	T				chr19	+	NonCoding	29218927	29219696
TC1900007668.hg.1	7.13	7.36	1.08		T	T	-1.18	0.6613	0.9622	T	OTTHUMT00000473658; uc060wnw.1	CTB-32O4.3	novel transcript	chr19	+	NonCoding	29220864	29221666
TC1900007669.hg.1	4.88	4.7	0.15		F	F	1.13	0.6987	0.9676	F	OTTHUMT00000473659; uc060wnx.1	CTB-32O4.4	novel transcript	chr19	+	NonCoding	29222542	29223137
TC1900007670.hg.1	5.24	5.34	0.14		T	T	-1.07	0.8096	0.9825	T				chr19	+	NonCoding	29244185	29299017
TC1900007671.hg.1	5.09	4.78	0.42		T	T	1.24	0.5697	0.9444	T				chr19	+	NonCoding	29287018	29526379
TC1900007672.hg.1	4.4	4.5	0.92		F	F	-1.07	0.5864	0.9490	F				chr19	+	NonCoding	29441057	29443461
TC1900007673.hg.1	5.44	5.15	0.53		F	F	1.22	0.9772	0.9974	F	ENST00000587520.1; OTTHUMT00000458599; snacha.aAug10; uc060woa.1	CTC-525D6.5; snacha	novel transcript; Transcript Identified by AceView	chr19	+	NonCoding	29447568	29448385
TC1900007674.hg.1	6.13	6.36	0.89		T	T	-1.17	0.7640	0.9769	T				chr19	+	NonCoding	29483494	29485790
TC1900007675.hg.1	6	4.9	0.28		T	F	2.15	0.0515	0.5335	F	NM_001146339; ENST00000335523; OTTHUMT00000458601	VSTM2B	V-set and transmembrane domain containing 2B	chr19	+	Coding	29526499	29564479
TC1900007676.hg.1	8.5	9.45	0.55		T	T	-1.93	0.3017	0.8598	T				chr19	+	NonCoding	29566367	29567399
TC1900007677.hg.1	5.22	4.9	0.19		T	T	1.25	0.6665	0.9629	T				chr19	+	NonCoding	29583507	29593333
TC1900007678.hg.1	11.51	10.63	1.19		T	T	1.84	0.5548	0.9420	T	NM_006627; NR_027368; ENST00000221770; ENST00000585603; ENST00000586136; ENST00000586173; ENST00000586420; ENST00000586823; ENST00000587232; ENST00000588551; ENST00000590688; ENST00000591061; ENST00000591824; ENST00000592749; ENST00000592759; BC004438; BC006098; OTTHUMT00000458710; OTTHUMT00000458711; OTTHUMT00000458712; OTTHUMT00000458713; OTTHUMT00000458714; OTTHUMT00000458715; OTTHUMT00000458716; OTTHUMT00000458717; OTTHUMT00000458718; OTTHUMT00000458719; OTTHUMT00000458720; OTTHUMT00000458721; OTTHUMT00000459322	POP4	POP4 homolog, ribonuclease P/MRP subunit	chr19	+	Multiple_Complex	29604017	29617255
TC1900007679.hg.1	7.78	7.93	0.15		T	T	-1.11	0.6211	0.9561	T	NM_024310; ENST00000436066; ENST00000586888; ENST00000588833; ENST00000592810; BC002744; OTTHUMT00000459323; OTTHUMT00000459324; OTTHUMT00000459325; OTTHUMT00000459326	PLEKHF1	pleckstrin homology domain containing, family F (with FYVE domain) member 1	chr19	+	Coding	29665056	29675476
TC1900007680.hg.1	8.29	8.19	0.67		T	T	1.07	0.6587	0.9615	T				chr19	+	NonCoding	29678021	29680914
TC1900007681.hg.1	6.37	6.25	0.88		T	T	1.09	0.6493	0.9605	T				chr19	+	NonCoding	29681068	29688980
TC1900007682.hg.1	5.98	5.79	0.62		T	T	1.15	0.3951	0.8999	T				chr19	+	NonCoding	29694487	29698497
TC1900007683.hg.1	6.48	6.16	0.6		T	T	1.25	0.4891	0.9264	T				chr19	+	NonCoding	29698937	29700887
TC1900007684.hg.1	5.89	5.4	0.48		T	T	1.4	0.4466	0.9161	T				chr19	+	NonCoding	29702670	29708347
TC1900007685.hg.1	5.17	4.63	0.15		F	F	1.45	0.2779	0.8452	F				chr19	+	NonCoding	29730611	29732379
TC1900007686.hg.1	4.81	4.96	0.25		F	F	-1.11	0.8120	0.9827	F				chr19	+	NonCoding	29770820	29775182
TC1900007687.hg.1	4.94	5.04	0.46		F	F	-1.07	0.7670	0.9770	F				chr19	+	NonCoding	29775395	29783568
TC1900007688.hg.1	10.36	9.28	0.86		T	T	2.11	0.4261	0.9093	T	NM_001238; ENST00000262643; ENST00000357943; ENST00000444983; ENST00000574121; ENST00000575243; ENST00000576532; ENST00000586912; BC035498; OTTHUMT00000438138; OTTHUMT00000438139; OTTHUMT00000438140; OTTHUMT00000438141; OTTHUMT00000438142; OTTHUMT00000459400	CCNE1	cyclin E1	chr19	+	Multiple_Complex	29811898	29824308
TC1900007689.hg.1	4.67	5.56	0.35		F	T	-1.85	0.0865	0.6304	F	futey.aAug10-unspliced	futey	Transcript Identified by AceView	chr19	+	Coding	29815079	29815661
TC1900007690.hg.1	5.37	5.11	0.81		T	T	1.2	0.3222	0.8699	T				chr19	+	NonCoding	29837469	29842620
TC1900007691.hg.1	13.35	13.58	0.19		T	T	-1.17	0.6750	0.9642	T	uc060woz.1	AC008798.1		chr19	+	Precursor_microRNA	29846709	29846801
TC1900007692.hg.1	6.2	5.05	0.11		T	T	2.22	0.0454	0.5120	T				chr19	+	NonCoding	29846825	29850692
TC1900007693.hg.1	4.51	5.09	0.31		T	T	-1.49	0.4494	0.9170	T	ENST00000624591; OTTHUMT00000459471; uc060wpa.1	CTC-448F2.7	novel transcript	chr19	+	Unassigned	29915862	29917830
TC1900007694.hg.1	9.99	9.54	0.05		T	T	1.37	0.3514	0.8834	T	ENST00000585753	CTC-448F2.3		chr19	+	Pseudogene	29921182	29921653
TC1900007695.hg.1	13.16	12.7	0.28		T	T	1.38	0.4303	0.9108	T	NM_001252641; NM_003796; NR_045557; ENST00000360605; ENST00000392271; ENST00000570564; ENST00000570704; ENST00000573052; ENST00000574110; ENST00000574176; ENST00000574233; ENST00000574666; ENST00000574766; ENST00000575242; ENST00000576442; ENST00000585655; BC067259; OTTHUMT00000439752; OTTHUMT00000439753; OTTHUMT00000439754; OTTHUMT00000439755; OTTHUMT00000439756; OTTHUMT00000439757; OTTHUMT00000439758; OTTHUMT00000439759; OTTHUMT00000439760; OTTHUMT00000439761; OTTHUMT00000439762; OTTHUMT00000439763; OTTHUMT00000459472	URI1	URI1, prefoldin-like chaperone	chr19	+	Multiple_Complex	29923644	30016612
TC1900007696.hg.1	5.75	7.4	0.33		F	T	-3.14	0.0157	0.3392	F				chr19	+	NonCoding	30023728	30024680
TC1900007697.hg.1	10.63	10.04	0.22		T	T	1.5	0.2684	0.8398	T	OTTHUMT00000459474	TAF9P3	TAF9 RNA polymerase II, TATA box binding protein (TBP)-associated factor, 32kDa pseudogene 3	chr19	+	Multiple_Complex	30037285	30037411
TC1900007698.hg.1	9.94	10.15	0.52		T	T	-1.15	0.4749	0.9231	T	ENST00000587506	CTC-448F2.6		chr19	+	Pseudogene	30037423	30038156
TC1900007699.hg.1	6.06	5.49	0.22		T	T	1.49	0.2851	0.8493	T				chr19	+	NonCoding	30041331	30061971
TC1900007700.hg.1	4.7	4.31	0.38		F	F	1.31	0.7403	0.9738	F				chr19	+	NonCoding	30075527	30075837
TC1900007701.hg.1	6.09	5.9	0.31		T	T	1.14	0.6793	0.9649	T				chr19	+	NonCoding	30078205	30086000
TC1900007702.hg.1	3.4	3.79	0.26		F	F	-1.31	0.4797	0.9244	F	klasey.aAug10-unspliced	klasey	Transcript Identified by AceView	chr19	+	Coding	30093743	30094713
TC1900007703.hg.1	4.93	4.27	0.46		F	F	1.58	0.4837	0.9254	F	sachy.aAug10-unspliced	sachy	Transcript Identified by AceView	chr19	+	Multiple_Complex	30096224	30122163
TC1900007704.hg.1	5.7	5.73	0.27		F	F	-1.02	0.9814	0.9979	F				chr19	+	NonCoding	30135479	30138308
TC1900007705.hg.1	5.54	4.72	0.72		T	T	1.77	0.4496	0.9171	T				chr19	+	NonCoding	30161096	30164837
TC1900007706.hg.1	5.31	5.7	0.71		F	T	-1.32	0.9991	0.9999	F				chr19	+	NonCoding	30202350	30220944
TC1900007708.hg.1	5.01	5.18	0.36		F	F	-1.12	0.5378	0.9379	F	stoyjaw.aAug10-unspliced	stoyjaw	Transcript Identified by AceView	chr19	+	Coding	30510640	30512390
TC1900007709.hg.1	5.73	6.07	0.15		T	T	-1.27	0.5957	0.9507	T	shartey.aAug10-unspliced	shartey	Transcript Identified by AceView	chr19	+	Coding	30565861	30566682
TC1900007710.hg.1	5.34	4.44	1.34		F	F	1.87	0.1419	0.7246	F	plasey.aAug10-unspliced; yahere.bAug10-unspliced	plasey; yahere	Transcript Identified by AceView	chr19	+	Coding	30581887	30583169
TC1900007711.hg.1	5.22	4.88	0.62		T	T	1.26	0.9758	0.9974	T	yahere.aAug10-unspliced	yahere	Transcript Identified by AceView	chr19	+	Coding	30584557	30585115
TC1900007712.hg.1	4.74	6.43	0.93		F	F	-3.22	0.0621	0.5666	F				chr19	+	NonCoding	30614220	30614320
TC1900007713.hg.1	4.62	4.59	0.41		F	F	1.02	0.9575	0.9957	F				chr19	+	NonCoding	30718384	30737327
TC1900007714.hg.1	6.66	6.51	0.54		F	T	1.11	0.7930	0.9803	F				chr19	+	NonCoding	30724775	30726125
TC1900007715.hg.1	7.15	7.04	0.12		T	T	1.08	0.8119	0.9827	T				chr19	+	NonCoding	30792058	30815259
TC1900007716.hg.1	6.5	5.52	0.4		T	T	1.97	0.0800	0.6157	T				chr19	+	NonCoding	30822578	30825370
TC1900007717.hg.1	5.6	4.83	0.1		T	F	1.71	0.1320	0.7097	F	ENST00000585364.1; OTTHUMT00000460486; uc060wpt.1	CTC-400I9.2	novel transcript	chr19	+	NonCoding	30850975	30872507
TC1900007718.hg.1	6.64	6.78	0.07		T	T	-1.1	0.6984	0.9674	T				chr19	+	NonCoding	30882217	30884587
TC1900007719.hg.1	5.74	5.36	0.45		T	T	1.3	0.2759	0.8442	T	ENST00000567374.1; OTTHUMT00000431037	CTC-400I9.1	novel transcript	chr19	+	NonCoding	30907199	30909155
TC1900007720.hg.1	5.1	5.41	0.1		F	F	-1.25	0.5150	0.9326	F	ENST00000587702.1; OTTHUMT00000460487; uc060wpu.1	CTC-400I9.3	novel transcript	chr19	+	NonCoding	30946582	30957192
TC1900007721.hg.1	7.55	8.01	0.07		T	T	-1.37	0.3333	0.8746	T				chr19	+	NonCoding	30987268	30992067
TC1900007722.hg.1	5.74	5.03	0.25		T	T	1.64	0.1763	0.7643	T				chr19	+	NonCoding	31023270	31030644
TC1900007723.hg.1	6.26	5.76	0.52		T	T	1.41	0.3182	0.8682	T				chr19	+	NonCoding	31100304	31147981
TC1900007724.hg.1	5.73	5.84	0.05		T	T	-1.08	0.8298	0.9843	T				chr19	+	NonCoding	31149877	31150405
TC1900007725.hg.1	6.17	6.46	1.06		T	T	-1.23	0.7051	0.9685	T	ENST00000589511.1; OTTHUMT00000460489; uc060wpv.1	CTC-439O9.3	novel transcript	chr19	+	NonCoding	31167516	31207663
TC1900007726.hg.1	5.73	5.37	0.63		T	F	1.28	0.2770	0.8447	F				chr19	+	NonCoding	31211188	31225124
TC1900007727.hg.1	5.6	5.48	0.27		T	T	1.09	0.9547	0.9957	T	ENST00000625085; ENST00000585336.1; OTTHUMT00000431039; OTTHUMT00000460491; sperseebu.aAug10-unspliced; uc060wpy.1; uc060wpz.1	CTC-439O9.1; AC007796.1; sperseebu	TEC; novel transcript, antisense to TSHZ3; Transcript Identified by AceView	chr19	+	Multiple_Complex	31348881	31417794
TC1900007728.hg.1	4.08	4.77	1.23		F	F	-1.61	0.9410	0.9952	F				chr19	+	NonCoding	31419929	31421195
TC1900007729.hg.1	7.23	7.06	0.14		T	T	1.13	0.7463	0.9746	T	ENST00000591132.1; OTTHUMT00000451742; pleesey.aAug10; uc060wqa.1	AC008992.1; pleesey	novel transcript; Transcript Identified by AceView	chr19	+	NonCoding	31421997	31427302
TC1900007730.hg.1	6.23	6.6	0.44		T	T	-1.29	0.6758	0.9642	T	ENST00000587779.1; OTTHUMT00000451743; uc060wqb.1	CTD-2050I18.2	novel transcript	chr19	+	NonCoding	31465653	31466431
TC1900007731.hg.1	5.33	5.2	0.07		T	T	1.1	0.8232	0.9836	T	ENST00000593063.1; OTTHUMT00000450339; uc060wqc.1	CTD-2050I18.1	novel transcript	chr19	+	NonCoding	31520191	31554797
TC1900007732.hg.1	6.16	5.43	0.45		T	F	1.67	0.2035	0.7906	F	NM_001205273; NM_001278575; NM_001278576; NM_001278577; NM_001278578; ENST00000590611.2; ENST00000592644.1; ENST00000592788.1; OTTHUMT00000451744; OTTHUMT00000451917; OTTHUMT00000451918; pleysey.aAug10; uc060wqe.1; uc060wqf.1; uc060wqg.1	THEG5; AC011525.4; pleysey	testis highly expressed protein 5; novel transcript; Transcript Identified by AceView	chr19	+	Multiple_Complex	31588189	31593781
TC1900007733.hg.1	6.03	5.23	0.38		T	T	1.74	0.1501	0.7357	T				chr19	+	NonCoding	31659367	31690363
TC1900007734.hg.1	4.86	5.32	0.68		F	F	-1.37	0.5165	0.9329	F				chr19	+	NonCoding	31876613	31952347
TC1900007735.hg.1	8.87	9.96	0.53		T	T	-2.13	0.0812	0.6180	T	uc060wql.1	AC011456.1		chr19	+	Precursor_microRNA	31926573	31926688
TC1900007736.hg.1	4.51	4.65	0.26		F	T	-1.1	0.5872	0.9492	F	NR_110673; NR_110674; NR_110675; ENST00000585739; ENST00000588694; ENST00000589110; ENST00000590719; ENST00000593056	LINC01533	long intergenic non-protein coding RNA 1533	chr19	+	Multiple_Complex	32025730	32056865
TC1900007737.hg.1	5.6	6.22	0.52		F	T	-1.53	0.3284	0.8725	F				chr19	+	NonCoding	32072209	32074101
TC1900007738.hg.1	7.27	6.83	0.08		T	T	1.36	0.3853	0.8959	T				chr19	+	NonCoding	32098746	32102085
TC1900007739.hg.1	4.33	4.04	0.22		T	F	1.22	0.5951	0.9505	F	ENST00000591232.1; ENST00000592668.1; ENST00000593038.1; OTTHUMT00000450353; OTTHUMT00000450354; OTTHUMT00000450355; ruma.aAug10; uc060wqv.1; uc060wqw.1; uc060wqx.1	AC011518.2; ruma	novel transcript; Transcript Identified by AceView	chr19	+	Multiple_Complex	32103052	32106537
TC1900007740.hg.1	5.04	5.29	0.18		F	F	-1.18	0.4872	0.9262	F				chr19	+	NonCoding	32123738	32127663
TC1900007741.hg.1	4.94	4.4	0.64		F	F	1.46	0.4122	0.9048	F				chr19	+	NonCoding	32206060	32216482
TC1900007742.hg.1	7.26	6.94	0.88		T	F	1.26	0.6619	0.9622	F				chr19	+	NonCoding	32248062	32248126
TC1900007743.hg.1	10.51	11.26	0.49		T	T	-1.68	0.1073	0.6708	T	NM_001136156; NM_014910; ENST00000311921; ENST00000355898; ENST00000544431; ENST00000586664; ENST00000587084; BC136417; OTTHUMT00000450301; OTTHUMT00000450302; OTTHUMT00000450303; OTTHUMT00000450305; OTTHUMT00000451294	ZNF507	zinc finger protein 507	chr19	+	Multiple_Complex	32345594	32387667
TC1900007744.hg.1	10.44	10.54	0.62		T	T	-1.07	0.6706	0.9633	T	NM_001172774; NM_207325; ENST00000342179; ENST00000392250; ENST00000585597; ENST00000586427; ENST00000586987; ENST00000587077; ENST00000588648; ENST00000590651; ENST00000592142; ENST00000592503; ENST00000592832; ENST00000608291; BC131725; OTTHUMT00000450309; OTTHUMT00000450310; OTTHUMT00000450311; OTTHUMT00000450312; OTTHUMT00000450313; OTTHUMT00000450314; OTTHUMT00000450315; OTTHUMT00000450316; OTTHUMT00000450317; OTTHUMT00000451295; OTTHUMT00000472127	DPY19L3	dpy-19-like 3 (C. elegans)	chr19	+	Multiple_Complex	32405543	32485895
TC1900007745.hg.1	4.14	4.59	0.16		F	F	-1.37	0.3626	0.8877	F				chr19	+	NonCoding	32471941	32476528
TC1900007746.hg.1	6.08	5.37	0.29		T	T	1.64	0.2012	0.7894	T				chr19	+	NonCoding	32539574	32545312
TC1900007747.hg.1	7.65	8.51	0.4		T	T	-1.82	0.0757	0.6050	T				chr19	+	NonCoding	32559413	32572400
TC1900007748.hg.1	11.66	10.53	0.25		T	T	2.19	0.0549	0.5453	T	NM_004708; ENST00000221784; ENST00000379316; ENST00000419343; ENST00000586035; ENST00000586316; ENST00000588622; ENST00000590247; ENST00000592786; BC015519; OTTHUMT00000450320; OTTHUMT00000450322; OTTHUMT00000450323; OTTHUMT00000450324; OTTHUMT00000450325; OTTHUMT00000450327; OTTHUMT00000450328; OTTHUMT00000451976	PDCD5	programmed cell death 5	chr19	+	Multiple_Complex	32581068	32587452
TC1900007749.hg.1	7.04	5.77	0.8		T	T	2.42	0.1403	0.7229	T	forjee.aAug10-unspliced	forjee	Transcript Identified by AceView	chr19	+	Unassigned	32597007	32598309
TC1900007750.hg.1	6.79	6.81	0.09		T	T	-1.02	0.9309	0.9943	T	OTTHUMT00000350284	RPS12P31	ribosomal protein S12 pseudogene 31	chr19	+	Multiple_Complex	32636078	32636475
TC1900007751.hg.1	6.36	6.32	0.32		F	T	1.03	0.9290	0.9942	F	ENST00000589127.1; OTTHUMT00000450336; uc060wsd.1	CTC-379B2.4	novel transcript, antisense to ANKRD27	chr19	+	NonCoding	32666298	32673210
TC1900007752.hg.1	5	4.05	0.4		T	F	1.93	0.0604	0.5602	F	NM_207391; ENST00000334176; OTTHUMT00000450337; uc002ntp.1	RGS9BP	regulator of G protein signaling 9 binding protein	chr19	+	Coding	32675407	32678300
TC1900007753.hg.1	4.82	4.82	0.32		T	F	1	0.9891	0.9988	F				chr19	+	NonCoding	32682167	32682872
TC1900007754.hg.1	11.1	8.73	1.02		T	T	5.17	0.0591	0.5575	T	NM_001105570; ENST00000397061; OTTHUMT00000450338; uc010edf.3	NUDT19	nudix hydrolase 19	chr19	+	Multiple_Complex	32691961	32713796
TC1900007755.hg.1	7.08	8.45	0.35		T	T	-2.58	0.0312	0.4435	T	swoyseebu.aAug10-unspliced	swoyseebu	Transcript Identified by AceView	chr19	+	Coding	32703650	32704276
TC1900007757.hg.1	10.09	11.31	0.16		T	T	-2.33	0.0357	0.4674	T	ENST00000590069.1; OTTHUMT00000450589; uc060wsj.1	CTD-2085J24.3	novel transcript, antisense to SLC7A9	chr19	+	NonCoding	32831295	32833168
TC1900007758.hg.1	6.5	6.07	0.58		T	T	1.34	0.4660	0.9215	T				chr19	+	NonCoding	32876130	32879091
TC1900007759.hg.1	5.79	5.32	0.86		F	F	1.39	0.5426	0.9396	F	OTTHUMT00000350290	RPL31P60	ribosomal protein L31 pseudogene 60	chr19	+	Multiple_Complex	32963499	32963865
TC1900007760.hg.1	8.73	8.16	0.18		T	T	1.48	0.2584	0.8339	T	NM_001300978; NM_152266; ENST00000254262; ENST00000588258; ENST00000589646; ENST00000590179; ENST00000590281; ENST00000591791; BC003535; BC010170; BC020247; OTTHUMT00000450821; OTTHUMT00000450822; OTTHUMT00000450823; OTTHUMT00000450824; OTTHUMT00000450825; OTTHUMT00000450826	FAAP24	Fanconi anemia core complex associated protein 24	chr19	+	Multiple_Complex	32972209	32978222
TC1900007761.hg.1	5.13	4.47	0.66		F	F	1.58	0.3348	0.8753	F	ENST00000587471	CTC-461H2.2		chr19	+	Multiple_Complex	33051515	33051701
TC1900007762.hg.1	5.9	4.97	0.43		T	F	1.91	0.1226	0.6948	F	ENST00000591021	CTC-461H2.3		chr19	+	Multiple_Complex	33067175	33067433
TC1900007763.hg.1	10.66	10.24	0.96		T	T	1.34	0.8689	0.9880	T	NM_018025; ENST00000170564; ENST00000590062; ENST00000592165; ENST00000592262; BC006108; OTTHUMT00000450834; OTTHUMT00000450835; OTTHUMT00000450836; OTTHUMT00000450837	GPATCH1	G-patch domain containing 1	chr19	+	Multiple_Complex	33080880	33130542
TC1900007764.hg.1	5.48	4.66	0.38		T	T	1.76	0.2852	0.8493	T	NM_173479; ENST00000355868; ENST00000361680; ENST00000592765; OTTHUMT00000450838; OTTHUMT00000450839; OTTHUMT00000450840	WDR88	WD repeat domain 88	chr19	+	Coding	33132090	33175797
TC1900007765.hg.1	5.1	5.29	0.28		T	F	-1.14	0.9601	0.9959	F				chr19	+	NonCoding	33177072	33177155
TC1900007766.hg.1	6.18	5.81	0.63		T	T	1.3	0.5472	0.9406	T	NM_002333; ENST00000253193; ENST00000590275; ENST00000590278; ENST00000592484; BC007408; OTTHUMT00000450841; OTTHUMT00000450842; OTTHUMT00000450844; OTTHUMT00000450845	LRP3	LDL receptor related protein 3	chr19	+	Multiple_Complex	33177603	33208867
TC1900007767.hg.1	10.95	11.64	0.11		T	T	-1.62	0.1457	0.7296	T	ENST00000590117.1; OTTHUMT00000451848; uc060wtk.1	CTD-2540B15.10	novel transcript, sense intronic to LRP3	chr19	+	NonCoding	33178056	33178651
TC1900007768.hg.1	6.45	5.94	0.46		T	T	1.43	0.3918	0.8985	T	ENST00000590492.1; OTTHUMT00000450851; sortee.aAug10; uc060wts.1	CTD-2540B15.6; sortee	novel transcript, antisense to SLC7A10; Transcript Identified by AceView	chr19	+	NonCoding	33217817	33221170
TC1900007769.hg.1	5.89	6.14	0.18		F	F	-1.19	0.4724	0.9225	F				chr19	+	NonCoding	33225830	33226853
TC1900007770.hg.1	5.07	5.04	0.83		T	T	1.02	0.4953	0.9278	T				chr19	+	NonCoding	33267170	33271610
TC1900007771.hg.1	6.47	5.77	0.66		T	T	1.62	0.3023	0.8600	T	ENST00000589932.1; OTTHUMT00000450852; uc060wtu.1	CTD-2540B15.11	novel transcript	chr19	+	NonCoding	33299934	33301168
TC1900007772.hg.1	6.6	5.94	0.25		T	T	1.58	0.2187	0.8043	T	ENST00000587312.1; OTTHUMT00000450853; uc060wtv.1	CTD-2540B15.7	novel transcript	chr19	+	NonCoding	33301279	33301940
TC1900007773.hg.1	5	4.65	0.41		T	T	1.28	0.8298	0.9843	T	NR_026887; ENST00000592982	CEBPA-AS1	CEBPA antisense RNA 1 (head to head)	chr19	+	NonCoding	33302857	33309387
TC1900007774.hg.1	6.03	5.73	0.54		T	T	1.23	0.6188	0.9553	T				chr19	+	NonCoding	33324879	33329571
TC1900007775.hg.1	4.96	5.66	0.52		F	T	-1.63	0.4982	0.9288	F	OTTHUMT00000350299	RPS3AP50	ribosomal protein S3a pseudogene 50	chr19	+	Pseudogene	33340686	33341984
TC1900007776.hg.1	5.22	5.17	0.53		T	T	1.04	0.8890	0.9905	T				chr19	+	NonCoding	33365879	33367481
TC1900007777.hg.1	10.85	9.86	1.11		T	T	1.98	0.6933	0.9669	T	NM_001252296; NM_001806; ENST00000284000; ENST00000585933; BC007582; BC013128; OTTHUMT00000451427; OTTHUMT00000451428	CEBPG	CCAAT/enhancer binding protein (C/EBP), gamma	chr19	+	Coding	33373330	33382686
TC1900007778.hg.1	5.8	5.25	0.63		T	T	1.46	0.7618	0.9766	T				chr19	+	NonCoding	33521888	33525900
TC1900007779.hg.1	5.94	5.74	0.05		T	T	1.15	0.6271	0.9568	T	ENST00000589967.1; OTTHUMT00000451442; smorsey.bAug10; uc060wuh.1	CTD-2329C7.2; smorsey	novel transcript; Transcript Identified by AceView	chr19	+	NonCoding	33553112	33557470
TC1900007780.hg.1	5.49	4.88	0.36		T	T	1.53	0.2500	0.8265	T				chr19	+	NonCoding	33578031	33581182
TC1900007781.hg.1	5.36	6.07	0.54		F	T	-1.63	0.5069	0.9310	F				chr19	+	NonCoding	33580138	33582121
TC1900007782.hg.1	7.1	6.7	1.02		T	T	1.32	0.2518	0.8282	T	ranure.aAug10-unspliced	ranure	Transcript Identified by AceView	chr19	+	Unassigned	33589548	33589981
TC1900007783.hg.1	8.48	7.87	0.34		T	T	1.53	0.4332	0.9120	T	NM_001127895; NM_001127896; NM_022467; ENST00000262622; ENST00000434302; ENST00000438847; ENST00000591231; ENST00000604556; BC011380; BC014250; BC018723; OTTHUMT00000451443; OTTHUMT00000451452; OTTHUMT00000451453; OTTHUMT00000469288; uc002nuu.3	CHST8	carbohydrate (N-acetylgalactosamine 4-0) sulfotransferase 8	chr19	+	Multiple_Complex	33621955	33773509
TC1900007784.hg.1	6.63	6.07	1.44		T	T	1.48	0.3988	0.9000	T				chr19	+	NonCoding	33634205	33634687
TC1900007785.hg.1	5.01	4.43	0.21		F	F	1.5	0.3660	0.8885	F	flartor.aAug10-unspliced	flartor	Transcript Identified by AceView	chr19	+	Coding	33735855	33736182
TC1900007786.hg.1	6.09	5.41	0.39		T	T	1.59	0.2648	0.8384	T				chr19	+	NonCoding	33773961	33781182
TC1900007787.hg.1	6.82	7.33	0.24		T	T	-1.43	0.4229	0.9078	T	NM_001129994; NM_001129995; NM_024076; ENST00000284006; ENST00000430256; ENST00000587559; ENST00000587658; ENST00000588637; ENST00000588881; ENST00000589786; ENST00000590385; ENST00000590771; ENST00000590906; ENST00000592210; ENST00000592363; BC001185; BC009335; OTTHUMT00000451454; OTTHUMT00000451455; OTTHUMT00000451456; OTTHUMT00000451457; OTTHUMT00000451458; OTTHUMT00000451459; OTTHUMT00000451460; OTTHUMT00000451461; OTTHUMT00000451462; OTTHUMT00000451463; OTTHUMT00000451571; OTTHUMT00000451572	KCTD15	potassium channel tetramerization domain containing 15	chr19	+	Multiple_Complex	33795933	33815763
TC1900007788.hg.1	6.64	5.71	0.48		T	F	1.92	0.1378	0.7192	F	poyjee.aAug10-unspliced	poyjee	Transcript Identified by AceView	chr19	+	Coding	33886881	33887942
TC1900007789.hg.1	5.77	5.95	0.21		F	T	-1.13	0.5546	0.9420	F	OTTHUMT00000431046; uc060wus.1	CTC-526N19.1	novel transcript	chr19	+	NonCoding	33906352	33908391
TC1900007790.hg.1	5.41	5.09	0.62		T	F	1.24	0.3045	0.8608	F				chr19	+	NonCoding	33924890	33928633
TC1900007791.hg.1	8.04	7.39	0.3		T	T	1.56	0.2118	0.7987	T	ENST00000487801	RPS4XP23	ribosomal protein S4X pseudogene 23 [Source:HGNC Symbol;Acc:HGNC:48367]	chr19	+	Multiple_Complex	34021659	34021895
TC1900007792.hg.1	5.8	4.72	0.64		T	T	2.1	0.2855	0.8496	T				chr19	+	NonCoding	34023142	34041249
TC1900007793.hg.1	6.02	4.38	1		F	F	3.12	0.1794	0.7676	F				chr19	+	NonCoding	34073202	34078515
TC1900007794.hg.1	8.79	8.84	0.25		T	T	-1.03	0.8464	0.9861	T	OTTHUMT00000468526	CHCHD2P3	coiled-coil-helix-coiled-coil-helix domain containing 2 pseudogene 3	chr19	+	Multiple_Complex	34126973	34127423
TC1900007795.hg.1	11.49	11.1	0.42		T	T	1.31	0.7842	0.9794	T	NM_001114093; ENST00000433627; ENST00000540746; ENST00000544216; ENST00000585887; ENST00000586157; ENST00000588582; ENST00000589878; ENST00000590416; BC016842; OTTHUMT00000451573; OTTHUMT00000451574; OTTHUMT00000451575; OTTHUMT00000451576; OTTHUMT00000451577; OTTHUMT00000451578; OTTHUMT00000451580; OTTHUMT00000451581	LSM14A	LSM14A mRNA processing body assembly factor	chr19	+	Multiple_Complex	34172447	34229515
TC1900007796.hg.1	6.38	8.62	0.5		T	T	-4.74	0.0032	0.1824	T	rycho.aAug10-unspliced	rycho	Transcript Identified by AceView	chr19	+	Unassigned	34189563	34190537
TC1900007797.hg.1	5.87	7.92	0.07		F	T	-4.13	0.0032	0.1818	F				chr19	+	NonCoding	34201816	34203904
TC1900007798.hg.1	5.53	7.97	0.63		T	T	-5.42	0.0068	0.2467	T	snarma.aAug10-unspliced	snarma	Transcript Identified by AceView	chr19	+	Unassigned	34205353	34206504
TC1900007799.hg.1	7.29	9.96	0.9		T	T	-6.39	0.0053	0.2237	T	swawbee.aAug10-unspliced	swawbee	Transcript Identified by AceView	chr19	+	Unassigned	34221797	34226059
TC1900007800.hg.1	3.92	6.42	0.87		F	T	-5.65	0.0115	0.3015	F				chr19	+	NonCoding	34232336	34239449
TC1900007801.hg.1	5.99	6	0.25		T	T	-1	0.9627	0.9959	T				chr19	+	NonCoding	34241223	34242454
TC1900007802.hg.1	8.7	9.3	0.4		T	T	-1.51	0.2994	0.8584	T	NM_014686; ENST00000299505; ENST00000585833; ENST00000588338; ENST00000588470; ENST00000588974; ENST00000589583; ENST00000592124; BC104761; BC104763	KIAA0355	KIAA0355	chr19	+	Multiple_Complex	34254537	34355586
TC1900007803.hg.1	7.61	8.62	0.03		T	T	-2.02	0.0636	0.5713	T	noriru.aAug10-unspliced	noriru	Transcript Identified by AceView	chr19	+	Coding	34276378	34278445
TC1900007804.hg.1	7.19	7.87	0.74		T	T	-1.6	0.7079	0.9690	T	joyserbu.aAug10-unspliced	joyserbu	Transcript Identified by AceView	chr19	+	Coding	34280010	34280321
TC1900007805.hg.1	5.73	5.49	0.76		T	T	1.19	0.8203	0.9834	T	sharcho.aAug10-unspliced	sharcho	Transcript Identified by AceView	chr19	+	Unassigned	34297324	34298060
TC1900007806.hg.1	6.02	6.22	0.4		T	T	-1.14	0.5229	0.9343	T	stawtor.aAug10-unspliced	stawtor	Transcript Identified by AceView	chr19	+	Coding	34318143	34318497
TC1900007808.hg.1	5.59	6.89	0.62		T	T	-2.47	0.1608	0.7477	T				chr19	+	NonCoding	34389107	34390806
TC1900007809.hg.1	13.17	12.69	0.5		T	T	1.4	0.7325	0.9723	T	NM_005499; ENST00000246548; ENST00000439527; ENST00000586313; ENST00000588585; ENST00000590048; ENST00000591016; ENST00000592672; ENST00000592791; ENST00000592841; ENST00000607361; BC003153; OTTHUMT00000459256; OTTHUMT00000459257; OTTHUMT00000459374; OTTHUMT00000459375; OTTHUMT00000459377; OTTHUMT00000459378; OTTHUMT00000459379; OTTHUMT00000459380; OTTHUMT00000459520; OTTHUMT00000471322	UBA2	ubiquitin-like modifier activating enzyme 2	chr19	+	Multiple_Complex	34428352	34472763
TC1900007810.hg.1	8.11	7.83	0.31		T	T	1.21	0.5950	0.9505	T	NM_001080436; ENST00000585928; ENST00000590071; OTTHUMT00000459381; OTTHUMT00000459521	WTIP	Wilms tumor 1 interacting protein	chr19	+	Multiple_Complex	34481638	34512304
TC1900007811.hg.1	6.24	6.47	0.56		T	T	-1.18	0.7367	0.9731	T				chr19	+	NonCoding	34537798	34559323
TC1900007812.hg.1	7.01	7.4	0.55		T	T	-1.31	0.6624	0.9624	T				chr19	+	NonCoding	34542666	34543390
TC1900007813.hg.1	5.59	7.18	0.37		T	T	-3.01	0.0174	0.3517	T				chr19	+	NonCoding	34560786	34560896
TC1900007814.hg.1	3.75	3.8	0.13		F	F	-1.04	0.9210	0.9935	F				chr19	+	NonCoding	34590579	34591827
TC1900007815.hg.1	5.51	5.7	0.72		F	F	-1.14	0.8232	0.9835	F				chr19	+	NonCoding	34594396	34676192
TC1900007816.hg.1	5.82	4.95	0.27		T	T	1.83	0.1258	0.6995	T	ENST00000603701	CTD-2553L13.7		chr19	+	Multiple_Complex	34634844	34635717
TC1900007817.hg.1	5.43	6.3	0.71		T	T	-1.83	0.4904	0.9269	T	NR_045208; OTTHUMT00000469298	SCGB2B3P	secretoglobin, family 2B, member 3, pseudogene	chr19	+	Multiple_Complex	34645380	34646838
TC1900007818.hg.1	8.82	8.72	0.76		T	T	1.07	0.8734	0.9883	T				chr19	+	NonCoding	34665052	34666449
TC1900007819.hg.1	11.3	11.8	0.69		T	T	-1.41	0.2025	0.7901	T	NM_001012320; NM_001289181; NM_001289182; NM_001289183; NM_001289184; NM_001289185; NM_001289186; NM_001289187; NM_001289188; NM_001289189; NM_001289190; NM_001289191; NM_001289192; NM_018443; NM_018675; NR_110322; ENST00000423823; ENST00000446502; ENST00000457781; ENST00000502743; ENST00000505163; ENST00000505242; ENST00000505365; ENST00000506901; ENST00000507959; ENST00000509196; ENST00000509528; ENST00000510002; ENST00000512455; ENST00000613363; ENST00000627982; BC024176; OTTHUMT00000372728; OTTHUMT00000372729; OTTHUMT00000372730; OTTHUMT00000372731; OTTHUMT00000372732; OTTHUMT00000372733; OTTHUMT00000372734; OTTHUMT00000372735; OTTHUMT00000372736; OTTHUMT00000372737; OTTHUMT00000372738; OTTHUMT00000372739; OTTHUMT00000372740	ZNF302	zinc finger protein 302	chr19	+	Multiple_Complex	34677639	34686397
TC1900007820.hg.1	8.2	7.69	1.3		T	T	1.42	0.9126	0.9929	T	NM_001029997; NM_001145665; ENST00000392232; ENST00000448715; ENST00000459757; ENST00000492450; ENST00000593781; ENST00000595708; ENST00000599244; BC043228; BC104759; BC143442; OTTHUMT00000349004; OTTHUMT00000349005; OTTHUMT00000349006; OTTHUMT00000349007; OTTHUMT00000464368; OTTHUMT00000464369; OTTHUMT00000464370	ZNF181	zinc finger protein 181	chr19	+	Multiple_Complex	34734155	34745378
TC1900007821.hg.1	5.37	3.75	0.88		T	F	3.06	0.1661	0.7548	F	ENST00000605008	CTC-523E23.9		chr19	+	Pseudogene	34825414	34825996
TC1900007822.hg.1	5.94	6.09	0.53		T	T	-1.11	0.7938	0.9805	T	ENST00000600348.2; ENST00000601776.1; OTTHUMT00000464426; OTTHUMT00000464427; uc060wxg.1	CTC-523E23.5	novel transcript	chr19	+	NonCoding	34837343	34855304
TC1900007823.hg.1	5.59	5.9	0.27		T	T	-1.23	0.6697	0.9632	T	ENST00000605481	LOC401913		chr19	+	Pseudogene	34866352	34866919
TC1900007824.hg.1	6.21	5.27	0.14		T	F	1.92	0.0835	0.6225	F	ENST00000595783; ENST00000595783.1; OTTHUMT00000464428; uc002nxe.4	LOC100652911; CTC-523E23.6	uncharacterized LOC100652911; novel transcript	chr19	+	NonCoding	34905301	34908727
TC1900007825.hg.1	5.32	5.75	0.49		F	T	-1.35	0.7898	0.9799	F				chr19	+	NonCoding	34923199	34926828
TC1900007826.hg.1	6.95	7.23	1.11		T	T	-1.22	0.6271	0.9568	T	NM_001099437; NM_001099438; NM_194325; NR_024018; ENST00000303586; ENST00000439785; ENST00000595818; ENST00000601142; ENST00000601540; ENST00000601957; BC142996; OTTHUMT00000464429; OTTHUMT00000464430; OTTHUMT00000464431; OTTHUMT00000464432; OTTHUMT00000464433	ZNF30	zinc finger protein 30	chr19	+	Multiple_Complex	34926903	34945172
TC1900007827.hg.1	6.03	6.12	0.05		T	T	-1.07	0.8417	0.9857	T				chr19	+	NonCoding	34963378	34967907
TC1900007828.hg.1	7.97	8.06	0.06		T	T	-1.07	0.8956	0.9912	T	cherjee.aAug10-unspliced	cherjee	Transcript Identified by AceView	chr19	+	Coding	34977197	34977986
TC1900007829.hg.1	10.69	10.74	0.9		T	T	-1.04	0.8011	0.9816	T	NM_001136199; NM_020895; ENST00000317991; ENST00000411896; ENST00000424536; ENST00000594597; ENST00000595596; ENST00000598073; ENST00000598118; ENST00000598362; ENST00000598580; ENST00000599476; ENST00000599564; ENST00000600231; ENST00000603669; ENST00000603907; BC014077; OTTHUMT00000103980; OTTHUMT00000461555; OTTHUMT00000461556; OTTHUMT00000461557; OTTHUMT00000461558; OTTHUMT00000461559; OTTHUMT00000461560; OTTHUMT00000461561; OTTHUMT00000461562; OTTHUMT00000461563; OTTHUMT00000461564; OTTHUMT00000461565; OTTHUMT00000469680; OTTHUMT00000469722	GRAMD1A	GRAM domain containing 1A	chr19	+	Multiple_Complex	34994784	35026471
TC1900007830.hg.1	8.33	7.21	0.65		T	T	2.18	0.2115	0.7984	T	NM_001037; NM_199037; ENST00000262631; ENST00000415950; ENST00000595652; ENST00000596348; ENST00000602150; BC067122; OTTHUMT00000461567; OTTHUMT00000461568; OTTHUMT00000461569; OTTHUMT00000461570; OTTHUMT00000461571	SCN1B	sodium channel, voltage gated, type I beta subunit	chr19	+	Multiple_Complex	35030684	35040449
TC1900007831.hg.1	6.92	7.08	0.66		T	T	-1.12	0.5648	0.9440	T	NM_002151; NM_182983; ENST00000262626; ENST00000392226; ENST00000541345; ENST00000593305; ENST00000596662; ENST00000597419; ENST00000599363; ENST00000600390; ENST00000600675; BC025716; OTTHUMT00000461573; OTTHUMT00000461574; OTTHUMT00000461575; OTTHUMT00000461576; OTTHUMT00000461577; OTTHUMT00000461578; OTTHUMT00000461579; OTTHUMT00000461580; OTTHUMT00000461581	HPN	hepsin	chr19	+	Multiple_Complex	35040506	35066573
TC1900007832.hg.1	5.73	5.49	0.37		T	T	1.18	0.6585	0.9614	T	seytoy.aAug10-unspliced	seytoy	Transcript Identified by AceView	chr19	+	Unassigned	35043895	35048099
TC1900007833.hg.1	4.34	4.87	0.94		T	T	-1.45	0.9902	0.9990	T	byber.aAug10-unspliced	byber	Transcript Identified by AceView	chr19	+	Unassigned	35055920	35057429
TC1900007834.hg.1	5.77	5.29	0.1		T	F	1.39	0.3401	0.8776	F	shojee.aAug10-unspliced	shojee	Transcript Identified by AceView	chr19	+	Coding	35086317	35087327
TC1900007835.hg.1	6.71	6.08	0.59		T	T	1.55	0.3311	0.8738	T	OTTHUMT00000474424; uc060wyl.1; uc060wym.1	CTD-2527I21.15	novel transcript	chr19	+	NonCoding	35105969	35107318
TC1900007836.hg.1	5.97	5.74	0.45		T	T	1.17	0.7149	0.9700	T	NM_001136007; NM_001136008; NM_001136009; NM_001136010; NM_001136011; NM_001136012; NM_005971; NM_021910; NR_106947; ENST00000344013; ENST00000346446; ENST00000435734; ENST00000603181; ENST00000603449; ENST00000603524; ENST00000604255; ENST00000604404; ENST00000604504; ENST00000604621; ENST00000604804; ENST00000605550; ENST00000605552; ENST00000605677; ENST00000622822; BC005238; BC090044; OTTHUMT00000468985; OTTHUMT00000468986; OTTHUMT00000468987; OTTHUMT00000468988; OTTHUMT00000468989; OTTHUMT00000468990; OTTHUMT00000468991; OTTHUMT00000468992; OTTHUMT00000468993; OTTHUMT00000468994; OTTHUMT00000468995; OTTHUMT00000468996	FXYD3; MIR6887	FXYD domain containing ion transport regulator 3; microRNA 6887	chr19	+	Multiple_Complex	35115828	35124324
TC1900007837.hg.1	5.14	4.97	1.14		T	F	1.13	0.8608	0.9872	F				chr19	+	NonCoding	35135649	35136690
TC1900007839.hg.1	15.11	14.3	0.22		T	T	1.76	0.0897	0.6379	T	NM_001164605; NM_014164; NM_144779; NR_028406; ENST00000342879; ENST00000392217; ENST00000392218; ENST00000392219; ENST00000423817; ENST00000496493; ENST00000541435; ENST00000543307; ENST00000586925; ENST00000588699; ENST00000590686; ENST00000591716; ENST00000592290; BC009642; OTTHUMT00000109443; OTTHUMT00000109444; OTTHUMT00000109445; OTTHUMT00000109446; OTTHUMT00000109447; OTTHUMT00000460660; OTTHUMT00000460661; OTTHUMT00000460662; OTTHUMT00000460663; OTTHUMT00000460664; OTTHUMT00000460665; OTTHUMT00000460666; OTTHUMT00000460667	FXYD5	FXYD domain containing ion transport regulator 5	chr19	+	Multiple_Complex	35154722	35169885
TC1900007840.hg.1	7.97	7.82	0.3		T	T	1.11	0.7892	0.9799	T	skerwa.aAug10-unspliced	skerwa	Transcript Identified by AceView	chr19	+	Coding	35162393	35163395
TC1900007841.hg.1	5.66	5.27	0.47		F	F	1.32	0.4197	0.9068	F				chr19	+	NonCoding	35171210	35172749
TC1900007842.hg.1	5.25	5.11	0.27		F	F	1.1	0.8126	0.9829	F				chr19	+	NonCoding	35205052	35215892
TC1900007843.hg.1	5.38	5.59	0.24		T	T	-1.16	0.6196	0.9555	T				chr19	+	NonCoding	35226925	35229560
TC1900007844.hg.1	5.01	5.25	0.38		T	F	-1.18	0.9765	0.9974	F	NM_001260489; NM_001260490; NM_015925; NM_205834; NM_205835; ENST00000347609; ENST00000354900; ENST00000360798; ENST00000361790; ENST00000427250; ENST00000597446; ENST00000597933; ENST00000599658; ENST00000601623; ENST00000602003; ENST00000602044; ENST00000602122; ENST00000605618; ENST00000621372; BC047376; OTTHUMT00000465221; OTTHUMT00000465512; OTTHUMT00000465513; OTTHUMT00000465514; OTTHUMT00000465515; OTTHUMT00000465516; OTTHUMT00000465517; OTTHUMT00000465518; OTTHUMT00000465519; OTTHUMT00000465520; OTTHUMT00000465521; OTTHUMT00000470184; OTTHUMT00000476217	LSR	lipolysis stimulated lipoprotein receptor	chr19	+	Multiple_Complex	35248330	35267964
TC1900007845.hg.1	4.73	5.57	0.6		T	T	-1.79	0.2136	0.8003	T	flawjee.aAug10-unspliced	flawjee	Transcript Identified by AceView	chr19	+	Coding	35257317	35258605
TC1900007846.hg.1	5.04	5.27	0.34		F	F	-1.17	0.9413	0.9952	F	ENST00000602262.1; OTTHUMT00000465522; uc060xak.1	AD000684.2	novel transcript	chr19	+	NonCoding	35262846	35264804
TC1900007847.hg.1	10.5	9.68	1.15		T	T	1.77	0.8570	0.9867	T	NM_003367; NM_207291; ENST00000222305; ENST00000343550; ENST00000379134; ENST00000593708; ENST00000594064; ENST00000594264; ENST00000595068; ENST00000596380; ENST00000597671; ENST00000598058; ENST00000599471; ENST00000599625; ENST00000600341; ENST00000600898; ENST00000602164; ENST00000607959; BC049821; OTTHUMT00000465523; OTTHUMT00000465524; OTTHUMT00000465525; OTTHUMT00000465526; OTTHUMT00000466056; OTTHUMT00000466057; OTTHUMT00000466058; OTTHUMT00000466059; OTTHUMT00000466060; OTTHUMT00000466061; OTTHUMT00000466062; OTTHUMT00000466063; OTTHUMT00000466064; OTTHUMT00000466065; OTTHUMT00000466066; OTTHUMT00000471997	USF2	upstream transcription factor 2, c-fos interacting	chr19	+	Multiple_Complex	35268978	35279821
TC1900007848.hg.1	6.1	5.66	0.62		T	T	1.35	0.4290	0.9105	T	NM_021175; ENST00000222304; ENST00000593580; ENST00000598398; BC020612; OTTHUMT00000466067; OTTHUMT00000466068; OTTHUMT00000466069	HAMP	hepcidin antimicrobial peptide	chr19	+	Multiple_Complex	35280246	35285143
TC1900007849.hg.1	7.34	6.48	0.49		T	T	1.82	0.1633	0.7508	T	NM_001199216; NM_002361; NM_080600; ENST00000361922; ENST00000392213; ENST00000537831; ENST00000593348; ENST00000595791; ENST00000597035; ENST00000597162; ENST00000600291; BC053347; BC093045; OTTHUMT00000466070; OTTHUMT00000466071; OTTHUMT00000466072; OTTHUMT00000466073; OTTHUMT00000466074; OTTHUMT00000466075; OTTHUMT00000466076; OTTHUMT00000466077	MAG	myelin associated glycoprotein	chr19	+	Multiple_Complex	35292086	35313806
TC1900007850.hg.1	5.51	5.54	0.28		F	F	-1.02	0.8074	0.9823	F	NM_001185099; NM_001185100; NM_001185101; NM_001278417; NM_001771; NR_049828; ENST00000085219; ENST00000270311; ENST00000341773; ENST00000419549; ENST00000536635; ENST00000544992; ENST00000578146; ENST00000593704; ENST00000593867; ENST00000594125; ENST00000594250; ENST00000594349; ENST00000594954; ENST00000595419; ENST00000595780; ENST00000596492; ENST00000597433; ENST00000597916; ENST00000598028; ENST00000598138; ENST00000598537; ENST00000598815; ENST00000599717; ENST00000599799; ENST00000599811; ENST00000600131; ENST00000600424; ENST00000600655; ENST00000600905; ENST00000601329; ENST00000601414; ENST00000601732; ENST00000601769; ENST00000602123; ENST00000602224; ENST00000613136; BC109306; OTTHUMT00000466079; OTTHUMT00000466080; OTTHUMT00000466081; OTTHUMT00000466082; OTTHUMT00000466083; OTTHUMT00000466084; OTTHUMT00000466085; OTTHUMT00000466086; OTTHUMT00000466087; OTTHUMT00000466088; OTTHUMT00000466089; OTTHUMT00000466090; OTTHUMT00000466091; OTTHUMT00000466092; OTTHUMT00000466093; OTTHUMT00000466094; OTTHUMT00000466095; OTTHUMT00000466096; OTTHUMT00000466097; OTTHUMT00000466098; OTTHUMT00000466099; OTTHUMT00000466100; OTTHUMT00000466101; OTTHUMT00000466102; OTTHUMT00000466103; OTTHUMT00000466104; OTTHUMT00000466105; OTTHUMT00000466106; OTTHUMT00000466107; OTTHUMT00000466108; OTTHUMT00000466109; OTTHUMT00000466110; OTTHUMT00000473671	CD22; MIR5196	CD22 molecule; microRNA 5196	chr19	+	Multiple_Complex	35319261	35347361
TC1900007851.hg.1	7.97	7.72	0.21		T	T	1.19	0.6128	0.9540	T	NM_005303; ENST00000246553; BC120944; OTTHUMT00000476787	FFAR1	free fatty acid receptor 1	chr19	+	Multiple_Complex	35351542	35353862
TC1900007852.hg.1	5.7	4.67	0.39		T	F	2.04	0.1581	0.7454	F	NM_005304; ENST00000327809; ENST00000594310; BC035657; BC113695; BC148269; OTTHUMT00000418873; OTTHUMT00000466114	FFAR3	free fatty acid receptor 3	chr19	+	Coding	35358460	35360487
TC1900007853.hg.1	5.8	4.88	0.7		T	T	1.9	0.4348	0.9125	T	OTTHUMT00000347518; OTTHUMT00000466115	GPR42	G protein-coupled receptor 42 (gene/pseudogene)	chr19	+	Coding	35370929	35372962
TC1900007854.hg.1	6.51	6.37	0.57		T	T	1.1	0.4463	0.9160	T				chr19	+	NonCoding	35379519	35381376
TC1900007855.hg.1	13.28	12.56	0.3		T	T	1.65	0.1643	0.7525	T	OTTHUMT00000466116	EEF1A1P7	eukaryotic translation elongation factor 1 alpha 1 pseudogene 7	chr19	+	Pseudogene	35382172	35384052
TC1900007856.hg.1	4.56	4.45	0.64		T	T	1.08	0.6512	0.9608	T	NR_040046; ENST00000441942; ENST00000536898; ENST00000600405; ENST00000601669; ENST00000602468; ENST00000602653; ENST00000602796	LINC01531	long intergenic non-protein coding RNA 1531	chr19	+	NonCoding	35399511	35419603
TC1900007857.hg.1	3.6	3.57	0.41		F	F	1.02	0.8536	0.9865	F				chr19	+	NonCoding	35432641	35436074
TC1900007858.hg.1	6.53	6.3	0.1		T	T	1.17	0.7268	0.9716	T				chr19	+	NonCoding	35436679	35438387
TC1900007859.hg.1	5.41	5.5	0.13		F	F	-1.07	0.8510	0.9862	F	NM_005306; ENST00000246549; ENST00000599180; ENST00000601590; BC096198; BC096199; BC096201; OTTHUMT00000466120; OTTHUMT00000466481	FFAR2	free fatty acid receptor 2	chr19	+	Multiple_Complex	35443907	35451767
TC1900007860.hg.1	6.01	4.93	1.29		F	F	2.12	0.7239	0.9710	F	posarbo.aAug10-unspliced	posarbo	Transcript Identified by AceView	chr19	+	Coding	35459413	35459732
TC1900007861.hg.1	6.88	7.25	0.92		T	T	-1.29	0.8419	0.9857	T				chr19	+	NonCoding	35528285	35530113
TC1900007862.hg.1	4.91	4.5	0.3		T	T	1.33	0.4184	0.9066	T	NM_014364; ENST00000222286; ENST00000585510; ENST00000586334; BC036373; OTTHUMT00000460423; OTTHUMT00000460424; OTTHUMT00000460426	GAPDHS	glyceraldehyde-3-phosphate dehydrogenase, spermatogenic	chr19	+	Coding	35533412	35545319
TC1900007863.hg.1	7.98	8	0.32		T	T	-1.01	0.7490	0.9750	T				chr19	+	NonCoding	35540739	35541578
TC1900007864.hg.1	12.59	11.73	0.9		T	T	1.81	0.3570	0.8855	T	NM_001242597; NM_001242598; NM_032635; ENST00000222284; ENST00000392204; ENST00000392205; ENST00000477168; ENST00000593027; ENST00000595180; ENST00000595467; ENST00000596232; ENST00000599895; BC001118; OTTHUMT00000109466; OTTHUMT00000109467; OTTHUMT00000109468; OTTHUMT00000109469; OTTHUMT00000460431; OTTHUMT00000461451; OTTHUMT00000461452; OTTHUMT00000461453; OTTHUMT00000461454	TMEM147	transmembrane protein 147	chr19	+	Multiple_Complex	35545595	35547527
TC1900007866.hg.1	6.31	6.28	0.36		T	T	1.02	0.9969	0.9998	T				chr19	+	NonCoding	35575848	35575920
TC1900007867.hg.1	5.86	5.78	1.43		T	T	1.06	0.4039	0.9021	T				chr19	+	NonCoding	35585925	35587432
TC1900007868.hg.1	5.88	5.85	0.15		T	T	1.02	0.8039	0.9820	T	NM_015302; ENST00000203166; ENST00000424522; ENST00000428854; ENST00000430749; ENST00000585968; ENST00000587439; ENST00000588570; ENST00000590994; ENST00000592291; BC157882; OTTHUMT00000109477; OTTHUMT00000109478; OTTHUMT00000109479; OTTHUMT00000459052; OTTHUMT00000459053; OTTHUMT00000459054; OTTHUMT00000459055; OTTHUMT00000459056; OTTHUMT00000460153	HAUS5	HAUS augmin like complex subunit 5	chr19	+	Multiple_Complex	35612744	35625349
TC1900007869.hg.1	11.35	10.43	1.26		T	T	1.88	0.4675	0.9216	T	NM_024321; ENST00000262633; ENST00000586618; ENST00000588161; ENST00000589559; ENST00000589871; ENST00000592202; ENST00000592526; BC002868; BC004204; BC031682; OTTHUMT00000459057; OTTHUMT00000459058; OTTHUMT00000459059; OTTHUMT00000459060; OTTHUMT00000459061; OTTHUMT00000459062; OTTHUMT00000459063	RBM42	RNA binding motif protein 42	chr19	+	Multiple_Complex	35629030	35637686
TC1900007870.hg.1	6.37	6.39	0.19		T	T	-1.01	0.8525	0.9864	T	NM_001300974; NM_001304549; NM_014209; ENST00000379023; ENST00000379026; ENST00000402764; ENST00000403402; ENST00000479824; ENST00000591135; ENST00000619399; ENST00000621247; BC140746; BC144448; OTTHUMT00000318845; OTTHUMT00000318847; OTTHUMT00000318848; OTTHUMT00000459064; OTTHUMT00000459066; uc002oar.2; uc002oas.2; uc002oau.2	ETV2	ets variant 2	chr19	+	Coding	35641737	35644871
TC1900007871.hg.1	13.3	13.26	0.63		T	T	1.03	0.9703	0.9968	T	NM_001863; ENST00000246554; ENST00000392201; ENST00000590618; ENST00000592141; BC001015; BC002478; OTTHUMT00000109483; OTTHUMT00000459067; OTTHUMT00000459068; OTTHUMT00000460154	COX6B1	cytochrome c oxidase subunit VIb polypeptide 1 (ubiquitous)	chr19	+	Multiple_Complex	35648223	35658861
TC1900007872.hg.1	5.85	5.85	0.89		T	T	-1	0.7527	0.9756	T				chr19	+	NonCoding	35659876	35660167
TC1900007873.hg.1	5.73	6.1	0.46		T	T	-1.29	0.8555	0.9866	T				chr19	+	NonCoding	35664496	35664822
TC1900007874.hg.1	5.89	5.54	0.11		T	T	1.27	0.4703	0.9224	T	NM_001281443; NM_007000; ENST00000222275; ENST00000379013; ENST00000616789; ENST00000617999; BC107097; BC107098; OTTHUMT00000109486; OTTHUMT00000459069	UPK1A	uroplakin 1A	chr19	+	Coding	35666516	35678485
TC1900007875.hg.1	4.82	5.36	0.42		T	T	-1.45	0.5684	0.9444	T				chr19	+	NonCoding	35697599	35702022
TC1900007876.hg.1	7.41	7.93	0.34		T	T	-1.43	0.3367	0.8762	T	NM_014383; ENST00000262630; ENST00000392197; ENST00000426659; ENST00000442282; ENST00000451726; ENST00000481182; BC017700; OTTHUMT00000109491; OTTHUMT00000109492; OTTHUMT00000460292; OTTHUMT00000460293; OTTHUMT00000460294; uc002oay.3	ZBTB32	zinc finger and BTB domain containing 32	chr19	+	Multiple_Complex	35704527	35717038
TC1900007877.hg.1	5.08	5.74	0.19		T	T	-1.57	0.1717	0.7600	T				chr19	+	NonCoding	35707370	35708256
TC1900007878.hg.1	8.34	8.48	0.96		T	T	-1.1	0.3992	0.9000	T	NM_014727; ENST00000420124; ENST00000585476; ENST00000586308; ENST00000592092; ENST00000606995; OTTHUMT00000109493; OTTHUMT00000459071; OTTHUMT00000459072; OTTHUMT00000459073; OTTHUMT00000460295	KMT2B	lysine (K)-specific methyltransferase 2B	chr19	+	Multiple_Complex	35718019	35738880
TC1900007880.hg.1	12.2	7.95	0.91		T	T	19.09	0.0008	0.1179	T	ENST00000587767.1; OTTHUMT00000460422; uc060xin.1	AC002398.12	novel transcript	chr19	+	NonCoding	35754566	35755490
TC1900007881.hg.1	5.67	5.96	0.82		T	T	-1.22	0.7127	0.9698	T	C19orf55.nAug10-unspliced	C19orf55	Transcript Identified by AceView, Entrez Gene ID(s) 148137	chr19	+	Unassigned	35757596	35758096
TC1900007882.hg.1	10.22	8.48	0.99		T	T	3.35	0.1711	0.7597	T	NM_001039887; ENST00000301165; ENST00000396908; ENST00000421853; ENST00000444637; ENST00000536037; ENST00000536950; ENST00000537459; ENST00000539771; ENST00000542134; ENST00000542591; ENST00000544158; ENST00000544876; ENST00000545674; ENST00000600988; ENST00000601095; ENST00000620918; BC110893; OTTHUMT00000398159; OTTHUMT00000398160; OTTHUMT00000398162; OTTHUMT00000398163; OTTHUMT00000398164; OTTHUMT00000398165; OTTHUMT00000398166; OTTHUMT00000398167; OTTHUMT00000398168; OTTHUMT00000398169; OTTHUMT00000398170; OTTHUMT00000398171; OTTHUMT00000398172; OTTHUMT00000398173; OTTHUMT00000461215; OTTHUMT00000461216	PROSER3	proline and serine rich 3	chr19	+	Multiple_Complex	35758143	35771028
TC1900007883.hg.1	4.7	4.23	0.27		F	F	1.39	0.3459	0.8804	F				chr19	+	NonCoding	35764072	35764365
TC1900007884.hg.1	7.59	7.71	0.52		T	T	-1.09	0.8024	0.9818	T	farchaw.aAug10-unspliced	farchaw	Transcript Identified by AceView	chr19	+	NonCoding	35771925	35773613
TC1900007885.hg.1	6.38	6.87	0.16		T	T	-1.4	0.3219	0.8698	T	NM_001172630; NM_052948; ENST00000007510; ENST00000221905; ENST00000314737; ENST00000378944; ENST00000586918; ENST00000587447; ENST00000587984; ENST00000588248; ENST00000589133; ENST00000590893; ENST00000591438; ENST00000593034; ENST00000601474; BC128586; OTTHUMT00000459117; OTTHUMT00000459118; OTTHUMT00000459119; OTTHUMT00000459120; OTTHUMT00000459122; OTTHUMT00000459124; OTTHUMT00000459125; OTTHUMT00000459126; OTTHUMT00000459127; OTTHUMT00000459128; OTTHUMT00000459129; OTTHUMT00000461217; uc002obt.2	ARHGAP33	Rho GTPase activating protein 33	chr19	+	Multiple_Complex	35774532	35788822
TC1900007886.hg.1	6.31	6.13	0.14		T	T	1.13	0.7235	0.9710	T				chr19	+	NonCoding	35844242	35845963
TC1900007887.hg.1	5.07	5.61	0.68		T	T	-1.45	0.8209	0.9834	T	NM_032123; NM_199179; NM_199180; ENST00000262625; ENST00000347900; ENST00000360202; ENST00000586102; ENST00000592409; BC064925; OTTHUMT00000452558; OTTHUMT00000452560; OTTHUMT00000452561; OTTHUMT00000452562; OTTHUMT00000458119	KIRREL2	kin of IRRE like 2 (Drosophila)	chr19	+	Coding	35855860	35867146
TC1900007888.hg.1	9.72	9.83	0.9		T	T	-1.08	0.8798	0.9893	T	NM_001024807; NM_005166; ENST00000221891; ENST00000537454; ENST00000586861; ENST00000587274; ENST00000588808; ENST00000589298; ENST00000589743; ENST00000590561; ENST00000590926; ENST00000591165; ENST00000592316; BC012889; OTTHUMT00000452563; OTTHUMT00000452564; OTTHUMT00000452565; OTTHUMT00000452566; OTTHUMT00000452567; OTTHUMT00000452568; OTTHUMT00000452569; OTTHUMT00000452570; OTTHUMT00000452571; OTTHUMT00000452573; OTTHUMT00000458120	APLP1	amyloid beta (A4) precursor-like protein 1	chr19	+	Multiple_Complex	35867899	35879797
TC1900007889.hg.1	4.55	4.89	0.4		F	T	-1.26	0.5566	0.9423	F	ENST00000465059; uc060xki.1	RN7SL402P	RNA, 7SL, cytoplasmic 402, pseudogene [Source:HGNC Symbol;Acc:HGNC:46418]	chr19	+	NonCoding	35881890	35882153
TC1900007890.hg.1	6.13	7.54	0.33		T	T	-2.67	0.0332	0.4538	T				chr19	+	NonCoding	35887672	35894552
TC1900007891.hg.1	7.37	7.21	0.39		T	T	1.11	0.7925	0.9803	T	NM_001007469; NM_014266; ENST00000246551; ENST00000437550; BC035931; BC046348; BC065224; OTTHUMT00000109520; OTTHUMT00000457393	HCST	hematopoietic cell signal transducer	chr19	+	Multiple_Complex	35902480	35904377
TC1900007892.hg.1	6.05	6.81	1.05		T	T	-1.68	0.7012	0.9677	T				chr19	+	NonCoding	35911640	35924430
TC1900007893.hg.1	9.44	10.18	0.53		T	T	-1.66	0.3057	0.8615	T				chr19	+	NonCoding	35926592	35934627
TC1900007895.hg.1	5.86	5.85	0.53		T	T	1.01	0.9878	0.9987	T	ENST00000592518.1; OTTHUMT00000457405; tytee.aAug10; uc060xlb.1	AF038458.3; tytee	novel transcript; Transcript Identified by AceView	chr19	+	Multiple_Complex	35947115	35959192
TC1900007896.hg.1	5.01	4.85	0.45		T	T	1.12	0.7604	0.9764	T				chr19	+	NonCoding	35949484	35951519
TC1900007897.hg.1	10.09	11.38	0.26		T	T	-2.45	0.0325	0.4502	T	ENST00000587412.1; OTTHUMT00000457408; uc060xlc.1	AF038458.5	novel transcript	chr19	+	NonCoding	35960512	35964063
TC1900007898.hg.1	7.01	7.06	0.67		T	T	-1.04	0.9438	0.9952	T	vyserbu.aAug10-unspliced	vyserbu	Transcript Identified by AceView	chr19	+	Coding	35961283	35961773
TC1900007899.hg.1	3.5	3.39	0.17		F	F	1.08	0.8165	0.9833	F	NM_001042631; ENST00000378887; BC137516; BC137517; OTTHUMT00000457409	SDHAF1	succinate dehydrogenase complex assembly factor 1	chr19	+	Coding	35995188	35996318
TC1900007900.hg.1	7.24	6.82	0.19		T	T	1.34	0.2974	0.8572	T	NM_001290056; ENST00000586962.1; hsa_circ_0000929; OTTHUMT00000457425; uc002ocy.4	LOC101927572; AC002116.7; CLIP3	uncharacterized LOC101927572; Memczak2013 ANTISENSE, CDS, coding, INTERNAL, intronic best transcript NM_015526; novel transcript, antisense to CLIP3 and THAP8	chr19	+	Multiple_Complex	36014499	36045997
TC1900007901.hg.1	10.84	9.49	0.71		T	T	2.55	0.0632	0.5702	T	kleejee.aAug10-unspliced	kleejee	Transcript Identified by AceView	chr19	+	Unassigned	36014657	36016212
TC1900007902.hg.1	7.41	7.82	0.08		T	T	-1.32	0.3623	0.8875	T				chr19	+	NonCoding	36049146	36049224
TC1900007903.hg.1	6.3	6.82	0.23		T	T	-1.43	0.3097	0.8641	T	NM_001083961; NM_173636; ENST00000270301; ENST00000378860; ENST00000401500; ENST00000427823; ENST00000587391; ENST00000589953; ENST00000608676; OTTHUMT00000109534; OTTHUMT00000457433; OTTHUMT00000457434; OTTHUMT00000457435; OTTHUMT00000457436; OTTHUMT00000457437; OTTHUMT00000457438	WDR62	WD repeat domain 62	chr19	+	Multiple_Complex	36054881	36105110
TC1900007904.hg.1	4.33	4.91	0.19		F	F	-1.5	0.2499	0.8263	F	ENST00000624007; OTTHUMT00000473059; uc060xmk.1	LLNLR-276H7.1	TEC	chr19	+	Unassigned	36070239	36071070
TC1900007905.hg.1	4.41	4.12	0.07		F	F	1.22	0.6127	0.9539	F	NM_001302757; ENST00000585332; ENST00000633214; OTTHUMT00000457439	OVOL3	ovo-like zinc finger 3	chr19	+	Multiple_Complex	36111151	36113711
TC1900007906.hg.1	12.97	12.74	1.28		T	T	1.17	0.8523	0.9864	T	NM_001281; NM_001300971; ENST00000221855; ENST00000392178; ENST00000468156; ENST00000481742; ENST00000585746; ENST00000585910; ENST00000586868; ENST00000588385; ENST00000589308; ENST00000589624; ENST00000589996; ENST00000591296; ENST00000593075; ENST00000629269; BC005969; BC052812; OTTHUMT00000109542; OTTHUMT00000109543; OTTHUMT00000109544; OTTHUMT00000156291; OTTHUMT00000457448; OTTHUMT00000457449; OTTHUMT00000457450; OTTHUMT00000457451; OTTHUMT00000457452; OTTHUMT00000457453; OTTHUMT00000457454; OTTHUMT00000458195; OTTHUMT00000458196	TBCB	tubulin folding cofactor B	chr19	+	Multiple_Complex	36114289	36125948
TC1900007907.hg.1	4.75	4.86	0.04		F	F	-1.08	0.8220	0.9835	F				chr19	+	NonCoding	36127767	36129140
TC1900007908.hg.1	17.29	16.88	0.33		T	T	1.33	0.3614	0.8870	T	NM_001003962; NM_001302632; NM_001302633; NM_001749; ENST00000246533; ENST00000586851; ENST00000586963; ENST00000587718; ENST00000588780; ENST00000588815; ENST00000589146; ENST00000589162; ENST00000590049; ENST00000590211; ENST00000590874; ENST00000591041; ENST00000592354; ENST00000592483; ENST00000628018; ENST00000628306; ENST00000629983; BC000592; BC007779; BC011903; BC017308; BC018931; BC021933; BC023643; BC064998; OTTHUMT00000457410; OTTHUMT00000457411; OTTHUMT00000457412; OTTHUMT00000457413; OTTHUMT00000457414; OTTHUMT00000457415; OTTHUMT00000457416; OTTHUMT00000457417; OTTHUMT00000457418; OTTHUMT00000457419; OTTHUMT00000457420; OTTHUMT00000457421; OTTHUMT00000457422; OTTHUMT00000457423	CAPNS1	calpain, small subunit 1	chr19	+	Multiple_Complex	36139575	36150353
TC1900007909.hg.1	8.49	8.73	0.14		T	T	-1.18	0.6608	0.9620	T				chr19	+	NonCoding	36153810	36154199
TC1900007910.hg.1	8.93	9.95	0.14		T	T	-2.02	0.0655	0.5771	T				chr19	+	NonCoding	36155116	36156211
TC1900007911.hg.1	5.07	6.82	0.75		T	T	-3.36	0.0259	0.4116	T				chr19	+	NonCoding	36163416	36164564
TC1900007912.hg.1	4.52	7.14	0.27		F	T	-6.14	0.0011	0.1265	F	sinore.aAug10-unspliced	sinore	Transcript Identified by AceView	chr19	+	Coding	36172982	36173530
TC1900007913.hg.1	6.3	7.85	0.29		T	T	-2.92	0.0185	0.3609	T	sinore.bAug10-unspliced	sinore	Transcript Identified by AceView	chr19	+	Unassigned	36174276	36174866
TC1900007914.hg.1	6.05	6.38	0.13		F	T	-1.25	0.4889	0.9264	F	vysey.aAug10-unspliced	vysey	Transcript Identified by AceView	chr19	+	NonCoding	36176666	36183456
TC1900007915.hg.1	4.55	4.56	0.8		F	F	-1.01	0.9715	0.9969	F				chr19	+	NonCoding	36206974	36207326
TC1900007916.hg.1	4.85	4.67	0.23		F	F	1.13	0.7674	0.9771	F				chr19	+	NonCoding	36207525	36208186
TC1900007917.hg.1	13.14	12.77	0.42		T	T	1.29	0.8170	0.9833	T	NM_001099638; NM_001099639; NM_007145; ENST00000443387; ENST00000456324; ENST00000586094; ENST00000587285; ENST00000591063; BC110500; BC110501; OTTHUMT00000451704; OTTHUMT00000451705; OTTHUMT00000451706; OTTHUMT00000451708	ZNF146	zinc finger protein 146	chr19	+	Multiple_Complex	36214602	36238774
TC1900007918.hg.1	7.92	8.42	0.13		T	T	-1.41	0.3129	0.8655	T				chr19	+	NonCoding	36264645	36271696
TC1900007919.hg.1	7.48	9.79	0.31		T	T	-4.95	0.0018	0.1487	T	blermu.aAug10-unspliced	blermu	Transcript Identified by AceView	chr19	+	Coding	36274230	36274629
TC1900007920.hg.1	7.48	9.79	0.31		T	T	-4.95	0.0018	0.1487	T	blymu.aAug10-unspliced	blymu	Transcript Identified by AceView	chr19	+	Coding	36276773	36277172
TC1900007921.hg.1	7.59	9.79	0.37		T	T	-4.6	0.0025	0.1676	T	choserbu.aAug10-unspliced	choserbu	Transcript Identified by AceView	chr19	+	Coding	36279326	36279724
TC1900007922.hg.1	6.66	8.69	0.73		T	T	-4.1	0.0210	0.3793	T	glermu.aAug10-unspliced	glermu	Transcript Identified by AceView	chr19	+	Coding	36280400	36280744
TC1900007923.hg.1	7.48	9.79	0.31		T	T	-4.95	0.0018	0.1487	T	glormu.aAug10-unspliced	glormu	Transcript Identified by AceView	chr19	+	Coding	36281860	36282259
TC1900007924.hg.1	7.48	9.79	0.31		T	T	-4.95	0.0018	0.1487	T	glumu.aAug10-unspliced	glumu	Transcript Identified by AceView	chr19	+	Coding	36284399	36284798
TC1900007925.hg.1	7.59	9.79	0.37		T	T	-4.6	0.0025	0.1676	T	klarmu.aAug10-unspliced	klarmu	Transcript Identified by AceView	chr19	+	Coding	36286930	36287328
TC1900007926.hg.1	7.61	8.53	0.28		T	T	-1.89	0.1191	0.6887	T	skumu.aAug10-unspliced	skumu	Transcript Identified by AceView	chr19	+	Coding	36289468	36292481
TC1900007927.hg.1	7.59	9.79	0.37		T	T	-4.6	0.0025	0.1676	T	narva.aAug10-unspliced	narva	Transcript Identified by AceView	chr19	+	Coding	36292003	36292401
TC1900007928.hg.1	6.19	8.83	0.45		T	T	-6.21	0.0019	0.1499	T	neeva.aAug10-unspliced	neeva	Transcript Identified by AceView	chr19	+	Coding	36294531	36295002
TC1900007929.hg.1	7.48	9.79	0.31		T	T	-4.95	0.0018	0.1487	T	pleemu.aAug10-unspliced	pleemu	Transcript Identified by AceView	chr19	+	Coding	36297054	36297453
TC1900007930.hg.1	7.48	9.79	0.31		T	T	-4.95	0.0018	0.1487	T	plumu.aAug10-unspliced	plumu	Transcript Identified by AceView	chr19	+	Coding	36299589	36299988
TC1900007931.hg.1	7.59	9.79	0.37		T	T	-4.6	0.0025	0.1676	T	slumu.aAug10-unspliced	slumu	Transcript Identified by AceView	chr19	+	Coding	36302124	36302522
TC1900007932.hg.1	7.33	7.61	0.07		T	T	-1.21	0.5897	0.9496	T	NR_029389; ENST00000586340.1; ENST00000586345.1; ENST00000586488.1; ENST00000590845.1; ENST00000593173.1; ENST00000600983.1; LOC100134317.aAug10; LOC100134317.cAug10; OTTHUMT00000451979; OTTHUMT00000451980; OTTHUMT00000451981; OTTHUMT00000451982; OTTHUMT00000451983; uc021utf.2; uc060xoh.1; uc060xoi.1; uc060xoj.1; uc060xok.1; uc060xol.1	LOC100134317; CTD-3162L10.1	uncharacterized LOC100134317; Transcript Identified by AceView, Entrez Gene ID(s) 100134317, RefSeq ID(s) NR_029389; Transcript Identified by AceView, Entrez Gene ID(s) 100134317; novel transcript	chr19	+	Multiple_Complex	36304580	36321358
TC1900007933.hg.1	7.37	7.45	0.59		T	T	-1.06	0.9401	0.9952	T				chr19	+	NonCoding	36330449	36330547
TC1900007934.hg.1	8.19	8.33	1.2		T	T	-1.11	0.5588	0.9427	T				chr19	+	NonCoding	36334421	36349914
TC1900007935.hg.1	4.37	4.33	0.39		F	F	1.03	0.9275	0.9941	F				chr19	+	NonCoding	36342591	36344153
TC1900007936.hg.1	5.58	5.17	0.55		T	T	1.34	0.8568	0.9867	T				chr19	+	NonCoding	36351351	36351906
TC1900007937.hg.1	5.84	6.86	0.39		T	T	-2.02	0.0754	0.6042	T				chr19	+	NonCoding	36352922	36353542
TC1900007938.hg.1	3.94	3.78	0.84		F	F	1.12	0.3954	0.8999	F	ENST00000587018.1; OTTHUMT00000452530; uc060xot.1	CTD-3162L10.3	novel transcript, antisense to ZFP14	chr19	+	NonCoding	36378028	36378832
TC1900007939.hg.1	5.95	5.78	0.42		T	T	1.13	0.7191	0.9704	T	NR_033748	LOC644189	acyl-CoA thioesterase 4 pseudogene	chr19	+	Multiple_Complex	36421174	36422897
TC1900007940.hg.1	7.85	8.02	0.39		T	T	-1.13	0.7529	0.9756	T	smychaw.aAug10-unspliced	smychaw	Transcript Identified by AceView	chr19	+	Coding	36489047	36489455
TC1900007941.hg.1	7.43	7.96	0.4		T	T	-1.44	0.3540	0.8844	T	NR_036504; ENST00000592087; ENST00000592087.1; LOC728752.aAug10-unspliced; OTTHUMT00000452535; uc060xpf.1	LOC728752; CTD-2630F21.1	uncharacterized LOC728752; Transcript Identified by AceView, Entrez Gene ID(s) 728752; novel transcript, antisense to ZNF566	chr19	+	Multiple_Complex	36489627	36493839
TC1900007942.hg.1	7.15	7.12	1.1		T	T	1.02	0.7751	0.9781	T				chr19	+	NonCoding	36511025	36514682
TC1900007943.hg.1	4.2	5.45	0.45		T	T	-2.37	0.0710	0.5930	T	ENST00000446262.1; OTTHUMT00000109556; uc060xpj.1	AC092295.4	novel transcript, antisense to ZNF260	chr19	+	NonCoding	36528318	36547764
TC1900007944.hg.1	6.1	7.1	0.97		T	T	-1.99	0.3939	0.8992	T				chr19	+	NonCoding	36537633	36538866
TC1900007945.hg.1	8.57	9.27	0.2		T	T	-1.63	0.1909	0.7792	T	NR_110703; NR_110704; NR_110705; NR_110706; ENST00000448373; ENST00000475219; ENST00000494214; ENST00000592880	ZNF529-AS1	ZNF529 antisense RNA 1	chr19	+	NonCoding	36573070	36594716
TC1900007946.hg.1	6.41	9.42	0.73		T	T	-8.04	0.0057	0.2303	T				chr19	+	NonCoding	36580255	36583605
TC1900007947.hg.1	11.26	11.57	1.03		T	T	-1.24	0.2987	0.8578	T	NM_001256838; NM_032825; ENST00000292928; ENST00000423582; ENST00000435416; ENST00000439428; ENST00000460384; ENST00000460670; ENST00000463910; ENST00000585467; ENST00000590785; BC132675; OTTHUMT00000109562; OTTHUMT00000340397; OTTHUMT00000340398; OTTHUMT00000340399; OTTHUMT00000340400; OTTHUMT00000340401; OTTHUMT00000340402; OTTHUMT00000453534; OTTHUMT00000453535; uc002oel.3	ZNF382	zinc finger protein 382	chr19	+	Multiple_Complex	36604817	36634113
TC1900007948.hg.1	7.45	6.99	0.22		T	T	1.37	0.3587	0.8857	T				chr19	+	NonCoding	36638691	36640048
TC1900007949.hg.1	6.92	7.46	0.53		T	T	-1.46	0.3568	0.8855	T	OTTHUMT00000473676; uc060xqk.1	CTD-3234P18.6	novel transcript	chr19	+	NonCoding	36666839	36686836
TC1900007950.hg.1	10.41	10.37	0.78		T	T	1.03	0.5762	0.9465	T	NM_001300979; NM_152603; ENST00000360729; ENST00000536254; ENST00000585696; ENST00000588311; ENST00000589264; ENST00000590392; ENST00000591308; BC033849; OTTHUMT00000453547; OTTHUMT00000453549; OTTHUMT00000453551; OTTHUMT00000453552; OTTHUMT00000453553; OTTHUMT00000453554; OTTHUMT00000453555	ZNF567	zinc finger protein 567	chr19	+	Multiple_Complex	36687612	36727701
TC1900007951.hg.1	6.73	7.33	0.63		T	T	-1.52	0.4535	0.9184	T				chr19	+	NonCoding	36739250	36755274
TC1900007952.hg.1	7.49	7.34	0.4		T	T	1.11	0.8805	0.9894	T	NM_001294306; OTTHUMT00000453559; OTTHUMT00000453560; uc002oet.4; uc060xqt.1	LOC728485; CTD-2162K18.4	uncharacterized LOC728485; novel transcript	chr19	+	Multiple_Complex	36773118	36777078
TC1900007953.hg.1	8.5	8.56	0.37		T	T	-1.04	0.7664	0.9770	T	NR_040027; NR_040028; ENST00000587278; ENST00000587413; ENST00000588906; ENST00000589556	ZNF790-AS1	ZNF790 antisense RNA 1	chr19	+	NonCoding	36797421	36828130
TC1900007954.hg.1	5.94	7.21	0.54		T	T	-2.42	0.0542	0.5435	T	chysey.aAug10-unspliced	chysey	Transcript Identified by AceView	chr19	+	Coding	36816255	36817832
TC1900007955.hg.1	7.62	8.18	0.62		T	T	-1.48	0.2034	0.7906	T	NM_001242472; NM_001242474; NM_001242475; NM_001242476; NM_003419; NR_038362; ENST00000331800; ENST00000420450; ENST00000432005; ENST00000525851; ENST00000526123; ENST00000529555; ENST00000529989; ENST00000532141; ENST00000534729; ENST00000585396; ENST00000586646; ENST00000586933; ENST00000589046; ENST00000612719; ENST00000614069; BC032863; OTTHUMT00000109576; OTTHUMT00000109577; OTTHUMT00000388256; OTTHUMT00000388257; OTTHUMT00000388258; OTTHUMT00000388259; OTTHUMT00000388260; OTTHUMT00000388261; OTTHUMT00000388262; OTTHUMT00000457361; OTTHUMT00000457362; OTTHUMT00000457363; OTTHUMT00000457365	ZNF345	zinc finger protein 345	chr19	+	Multiple_Complex	36850358	36913029
TC1900007956.hg.1	6.55	6.87	0.76		T	T	-1.25	0.2884	0.8512	T	OTTHUMT00000350335	RPL31P61	ribosomal protein L31 pseudogene 61	chr19	+	Multiple_Complex	36901742	36902117
TC1900007957.hg.1	9.51	9.63	0.67		T	T	-1.08	0.4913	0.9274	T	NM_001204835; NM_001204836; NM_001204837; NM_001204838; NM_001204839; NM_198539; ENST00000333987; ENST00000415168; ENST00000427117; ENST00000433993; ENST00000444991; ENST00000455427; ENST00000455817; ENST00000586353; ENST00000587130; ENST00000587857; ENST00000588596; ENST00000591887; ENST00000592567; ENST00000616085; ENST00000617745; ENST00000619231; OTTHUMT00000109571; OTTHUMT00000109572; OTTHUMT00000109573; OTTHUMT00000109574; OTTHUMT00000338316; OTTHUMT00000338317; OTTHUMT00000457464; OTTHUMT00000457465; OTTHUMT00000457466; OTTHUMT00000457467; OTTHUMT00000457628; OTTHUMT00000457629; OTTHUMT00000457630	ZNF568	zinc finger protein 568	chr19	+	Multiple_Complex	36916329	36998700
TC1900007959.hg.1	4.21	4.33	0.09		F	T	-1.09	0.7152	0.9700	F				chr19	+	NonCoding	37036188	37038647
TC1900007960.hg.1	6.61	7.14	0.71		T	T	-1.44	0.6348	0.9575	T	jarchee.aAug10-unspliced	jarchee	Transcript Identified by AceView	chr19	+	Coding	37057802	37058530
TC1900007961.hg.1	9.05	10.63	0.51		T	T	-2.99	0.0274	0.4217	T	ferjer.aAug10-unspliced	ferjer	Transcript Identified by AceView	chr19	+	Coding	37117375	37117924
TC1900007962.hg.1	6.72	6.77	0.82		T	T	-1.03	0.4812	0.9247	T				chr19	+	NonCoding	37151171	37185885
TC1900007963.hg.1	10.07	10.13	1.01		T	T	-1.05	0.4407	0.9140	T	NM_152604; ENST00000352998; ENST00000585441; ENST00000586068; ENST00000586658; ENST00000588250; ENST00000588371; ENST00000589413; ENST00000590503; OTTHUMT00000458137; OTTHUMT00000458138; OTTHUMT00000458139; OTTHUMT00000458140; OTTHUMT00000458141; OTTHUMT00000458142; OTTHUMT00000458143; OTTHUMT00000458144	ZNF383	zinc finger protein 383	chr19	+	Multiple_Complex	37217877	37248738
TC1900007964.hg.1	6.21	6.81	0.7		F	T	-1.52	0.1598	0.7471	F	NR_110718; NR_110719; NR_110720; ENST00000438770; ENST00000587477; ENST00000588904; ENST00000591116; ENST00000592100; ENST00000592712	LINC01535	long intergenic non-protein coding RNA 1535	chr19	+	NonCoding	37251885	37268246
TC1900007965.hg.1	7.71	9.93	0.45		T	T	-4.67	0.0043	0.2052	T	muchee.aAug10-unspliced	muchee	Transcript Identified by AceView	chr19	+	Coding	37290848	37291405
TC1900007966.hg.1	7.71	9.93	0.45		T	T	-4.67	0.0043	0.2052	T	stawmo.aAug10-unspliced	stawmo	Transcript Identified by AceView	chr19	+	Coding	37295899	37296456
TC1900007967.hg.1	4.54	4.33	0.47		F	F	1.16	0.7462	0.9746	F				chr19	+	NonCoding	37304453	37311779
TC1900007969.hg.1	7.56	9.18	0.4		T	T	-3.07	0.0335	0.4548	T	ENST00000592319.1; OTTHUMT00000458384; uc060xud.1	CTD-3220F14.2	novel transcript, sense intronic to HKR1	chr19	+	NonCoding	37337236	37337743
TC1900007970.hg.1	7.2	8.94	0.94		T	T	-3.34	0.0195	0.3695	T	vuchee.aAug10-unspliced	vuchee	Transcript Identified by AceView	chr19	+	Unassigned	37340733	37341778
TC1900007971.hg.1	8.85	9.06	0.29		T	T	-1.16	0.4661	0.9215	T	flawler.aAug10-unspliced	flawler	Transcript Identified by AceView	chr19	+	Unassigned	37341824	37343385
TC1900007972.hg.1	7.26	8.62	0.7		T	T	-2.58	0.1752	0.7634	T	sperwy.aAug10-unspliced	sperwy	Transcript Identified by AceView	chr19	+	Unassigned	37354402	37355158
TC1900007973.hg.1	7.12	7.19	1.15		T	T	-1.05	0.4882	0.9263	T	NM_032453; ENST00000356178; ENST00000436120; ENST00000483919; ENST00000587349; ENST00000588512; ENST00000588911; ENST00000589615; OTTHUMT00000109595; OTTHUMT00000109596; OTTHUMT00000458432; OTTHUMT00000458433; OTTHUMT00000458434; OTTHUMT00000458435; OTTHUMT00000458436	ZNF527	zinc finger protein 527	chr19	+	Multiple_Complex	37371061	37393066
TC1900007974.hg.1	4.23	4.2	0.11		T	F	1.02	0.9602	0.9959	F				chr19	+	NonCoding	37402352	37403578
TC1900007975.hg.1	8.86	9.07	0.74		T	T	-1.16	0.6670	0.9629	T	NM_001300993; NM_144694; ENST00000330173; ENST00000586475; ENST00000587363; ENST00000588644; ENST00000589725; ENST00000590664; ENST00000591380; BC130425; BC130433; OTTHUMT00000109600; OTTHUMT00000458516; OTTHUMT00000458517; OTTHUMT00000458518; OTTHUMT00000458519; OTTHUMT00000458520; OTTHUMT00000458521	ZNF570	zinc finger protein 570	chr19	+	Multiple_Complex	37467585	37488652
TC1900007977.hg.1	6.83	10.22	0.36		F	T	-10.49	0.0003	0.0926	F	snarserbu.aAug10-unspliced	snarserbu	Transcript Identified by AceView	chr19	+	Unassigned	37553386	37553779
TC1900007978.hg.1	4.21	3.48	0.94		F	F	1.66	0.3265	0.8721	F				chr19	+	NonCoding	37624658	37625842
TC1900007979.hg.1	4.32	4.75	0.15		F	F	-1.35	0.4822	0.9252	F				chr19	+	NonCoding	37634669	37642795
TC1900007980.hg.1	4.71	4.6	0.2		F	F	1.08	0.8358	0.9852	F	skeychee.aAug10-unspliced	skeychee	Transcript Identified by AceView	chr19	+	Unassigned	37719004	37720239
TC1900007981.hg.1	4.94	5.36	0.23		F	F	-1.34	0.2844	0.8491	F				chr19	+	NonCoding	37729877	37731816
TC1900007982.hg.1	6.68	6.28	0.7		T	T	1.31	0.4876	0.9262	T	slarchee.aAug10	slarchee	Transcript Identified by AceView	chr19	+	NonCoding	37732931	37737966
TC1900007983.hg.1	6.09	5.47	0.12		T	T	1.53	0.2083	0.7951	T	yorere.dAug10	yorere	Transcript Identified by AceView	chr19	+	Multiple_Complex	37779686	37792865
TC1900007984.hg.1	6.7	7.4	0.52		T	T	-1.63	0.1771	0.7652	T	NR_040013; ENST00000586819; ENST00000587248; ENST00000589653; ENST00000590433; ENST00000592103; ENST00000586819.1; ENST00000587248.1; ENST00000589653.1; ENST00000590433.1; ENST00000592103.1; OTTHUMT00000459786; OTTHUMT00000459787; OTTHUMT00000459788; OTTHUMT00000459790; OTTHUMT00000459791; uc010eft.2; uc060xxt.1; uc060xxu.1; uc060xxv.1; uc060xxw.1	LOC644554; CTD-2554C21.2	uncharacterized LOC644554; novel transcript	chr19	+	NonCoding	37817359	37828244
TC1900007985.hg.1	4.4	4.93	0.42		F	F	-1.44	0.6086	0.9529	F	ENST00000443870.1; OTTHUMT00000459795; uc060xxx.1	CTD-2554C21.3	novel transcript	chr19	+	NonCoding	37829551	37832160
TC1900007986.hg.1	6.45	6.73	0.14		T	T	-1.21	0.6836	0.9658	T				chr19	+	NonCoding	37855445	37858743
TC1900007987.hg.1	4.73	4.12	0.59		F	F	1.53	0.6375	0.9580	F				chr19	+	NonCoding	37897891	37901164
TC1900007988.hg.1	13.12	11.4	0.65		T	T	3.3	0.0655	0.5773	T	NM_015073; ENST00000222345; ENST00000476317; ENST00000594553; ENST00000595384; ENST00000595495; ENST00000595982; ENST00000596403; ENST00000599644; ENST00000600919; ENST00000601054; ENST00000601222; ENST00000601881; BC150620; OTTHUMT00000156294; OTTHUMT00000156295; OTTHUMT00000461003; OTTHUMT00000461004; OTTHUMT00000461005; OTTHUMT00000461006; OTTHUMT00000461007; OTTHUMT00000461008; OTTHUMT00000461009; OTTHUMT00000461010; OTTHUMT00000461011; OTTHUMT00000461012	SIPA1L3	signal-induced proliferation-associated 1 like 3	chr19	+	Multiple_Complex	37907221	38208372
TC1900007989.hg.1	6.73	8.52	0.7		T	T	-3.45	0.0289	0.4309	T	snorchee.aAug10-unspliced	snorchee	Transcript Identified by AceView	chr19	+	Unassigned	37909154	37909992
TC1900007990.hg.1	5.19	6.81	0.24		F	T	-3.06	0.0136	0.3225	F	speechee.aAug10-unspliced	speechee	Transcript Identified by AceView	chr19	+	Coding	37911152	37911591
TC1900007991.hg.1	4.69	7.49	0.25		F	T	-6.97	0.0010	0.1251	F	reture.cAug10-unspliced	reture	Transcript Identified by AceView	chr19	+	Unassigned	37933385	37933865
TC1900007992.hg.1	5.95	8.97	0.15		T	T	-8.11	0.0005	0.0992	T	reture.aAug10-unspliced	reture	Transcript Identified by AceView	chr19	+	Coding	37934851	37938046
TC1900007993.hg.1	7.05	9.82	0.42		T	T	-6.84	0.0022	0.1602	T	barcher.aAug10-unspliced	barcher	Transcript Identified by AceView	chr19	+	Coding	37935921	37937064
TC1900007994.hg.1	9.3	10.52	0.05		T	T	-2.34	0.0317	0.4469	T	reture.bAug10-unspliced	reture	Transcript Identified by AceView	chr19	+	Unassigned	37938846	37939399
TC1900007995.hg.1	10.82	12.46	0.21		T	T	-3.11	0.0115	0.3015	T	ENST00000601752.1; OTTHUMT00000461013; uc060xyf.1	CTC-244M17.1	novel transcript, sense intonic to SIPA1L3	chr19	+	NonCoding	37963853	37964790
TC1900007996.hg.1	7.32	7.84	0.95		T	T	-1.43	0.2041	0.7915	T	morcher.aAug10-unspliced	morcher	Transcript Identified by AceView	chr19	+	Coding	37983580	37983912
TC1900007997.hg.1	5.66	6.28	0.59		F	T	-1.54	0.2940	0.8549	F	nasor.aAug10-unspliced	nasor	Transcript Identified by AceView	chr19	+	Coding	38004691	38005156
TC1900007998.hg.1	5.51	5.91	0.42		F	T	-1.32	0.4649	0.9211	F	teycher.aAug10-unspliced	teycher	Transcript Identified by AceView	chr19	+	Coding	38035793	38036551
TC1900007999.hg.1	5.07	4.38	0.1		F	F	1.62	0.1526	0.7381	F	tyjer.aAug10-unspliced	tyjer	Transcript Identified by AceView	chr19	+	Coding	38093673	38094278
TC1900008000.hg.1	8.68	9.49	1.15		T	T	-1.76	0.8647	0.9878	T	duseybu.aAug10-unspliced	duseybu	Transcript Identified by AceView	chr19	+	Coding	38111870	38112213
TC1900008001.hg.1	3.71	4.27	0.18		F	F	-1.47	0.3650	0.8884	F	neysor.aAug10-unspliced	neysor	Transcript Identified by AceView	chr19	+	Coding	38134556	38136178
TC1900008002.hg.1	5.78	5.67	0.19		T	T	1.08	0.7716	0.9773	T	shocher.aAug10-unspliced	shocher	Transcript Identified by AceView	chr19	+	Coding	38139420	38140126
TC1900008003.hg.1	6.71	7.35	0.36		T	T	-1.55	0.1434	0.7266	T	ENST00000594299.1; OTTHUMT00000461015; uc060xyp.1	CTB-102L5.7	novel transcript, sense intronic to SIPA1L3	chr19	+	NonCoding	38184376	38186265
TC1900008004.hg.1	9.19	9.45	0.26		T	T	-1.19	0.6454	0.9597	T	ENST00000598146.1; gloycher.bAug10; OTTHUMT00000461016; uc060xyq.1	CTB-102L5.8; gloycher	Transcript Identified by AceView; novel transcript, sense intronic to SIPA1L3	chr19	+	NonCoding	38199836	38200934
TC1900008005.hg.1	7	6.56	0.31		T	T	1.36	0.4476	0.9166	T	ENST00000578592; uc060xyr.1	RN7SL663P	RNA, 7SL, cytoplasmic 663, pseudogene [Source:HGNC Symbol;Acc:HGNC:46679]	chr19	+	NonCoding	38200234	38200532
TC1900008006.hg.1	12.74	13.49	0.27		T	T	-1.68	0.1920	0.7803	T	gloycher.cAug10-unspliced	gloycher	Transcript Identified by AceView	chr19	+	Unassigned	38202249	38202587
TC1900008007.hg.1	7.28	6.63	0.35		T	T	1.57	0.3984	0.8999	T				chr19	+	NonCoding	38219923	38222422
TC1900008008.hg.1	6.15	6.46	0.21		T	T	-1.24	0.5632	0.9437	T	kleecher.aAug10-unspliced	kleecher	Transcript Identified by AceView	chr19	+	Coding	38228605	38229087
TC1900008010.hg.1	7.95	7.37	0.71		T	T	1.5	0.3408	0.8778	T	ENST00000363339; uc060xzu.1	Y_RNA	Y RNA [Source:RFAM;Acc:RF00019]	chr19	+	NonCoding	38294544	38294636
TC1900008011.hg.1	9.67	8.46	0.59		T	T	2.3	0.1048	0.6672	T	NM_004823; ENST00000263372; ENST00000588137; BC004367; OTTHUMT00000460524; OTTHUMT00000460525	KCNK6	potassium channel, two pore domain subfamily K, member 6	chr19	+	Multiple_Complex	38319844	38332076
TC1900008012.hg.1	6.33	7.65	0.29		T	T	-2.51	0.0226	0.3906	T	NM_021185; ENST00000312265; ENST00000409235; ENST00000409410; ENST00000410018; ENST00000412458; ENST00000466060; ENST00000467739; ENST00000470292; ENST00000471517; ENST00000475343; ENST00000475646; ENST00000477793; ENST00000488473; ENST00000489693; ENST00000492088; ENST00000585424; BC109035; OTTHUMT00000330201; OTTHUMT00000330202; OTTHUMT00000330203; OTTHUMT00000330204; OTTHUMT00000330205; OTTHUMT00000330206; OTTHUMT00000330207; OTTHUMT00000330209; OTTHUMT00000330210; OTTHUMT00000330211; OTTHUMT00000330212; OTTHUMT00000330213; OTTHUMT00000330214; OTTHUMT00000330215; OTTHUMT00000330216; OTTHUMT00000452912	CATSPERG	catsper channel auxiliary subunit gamma	chr19	+	Multiple_Complex	38335775	38370949
TC1900008013.hg.1	15.08	14.4	0.77		T	T	1.6	0.4146	0.9055	T	NM_002812; ENST00000215071; ENST00000585598; ENST00000590331; ENST00000591216; ENST00000591250; ENST00000592001; ENST00000592035; ENST00000592561; ENST00000602911; ENST00000620216; BC001164; BC065006; OTTHUMT00000319627; OTTHUMT00000458612; OTTHUMT00000458613; OTTHUMT00000458614; OTTHUMT00000458615; OTTHUMT00000458617; OTTHUMT00000458618; OTTHUMT00000458619; OTTHUMT00000467754	PSMD8	proteasome 26S subunit, non-ATPase 8	chr19	+	Multiple_Complex	38374536	38383824
TC1900008014.hg.1	4.41	4.44	0.1		T	T	-1.02	0.9558	0.9957	T	ENST00000585411.1; OTTHUMT00000459211; uc060ybf.1	AC005789.9	novel transcript, antisense to GGN	chr19	+	NonCoding	38385522	38386759
TC1900008015.hg.1	10.7	9.46	0.99		T	T	2.37	0.4131	0.9052	T	NM_001042522; NR_073032; ENST00000338502; ENST00000586301; ENST00000586958; ENST00000587013; ENST00000587564; ENST00000587947; ENST00000590962; BC151136; OTTHUMT00000459212; OTTHUMT00000459214; OTTHUMT00000459215; OTTHUMT00000459216; OTTHUMT00000459217; OTTHUMT00000459218; OTTHUMT00000459219	SPRED3	sprouty-related, EVH1 domain containing 3	chr19	+	Multiple_Complex	38388421	38399883
TC1900008016.hg.1	7.27	7.58	0.79		T	T	-1.24	0.6789	0.9648	T	NM_174905; ENST00000252530; ENST00000343358; ENST00000585954; ENST00000586372; ENST00000588262; ENST00000588348; ENST00000589027; ENST00000589029; ENST00000589408; ENST00000592992; BC117258; BC143830; OTTHUMT00000459221; OTTHUMT00000459222; OTTHUMT00000459223; OTTHUMT00000459224; OTTHUMT00000459225; OTTHUMT00000459226; OTTHUMT00000459227; OTTHUMT00000459228; OTTHUMT00000459230; OTTHUMT00000459231	FAM98C	family with sequence similarity 98, member C	chr19	+	Multiple_Complex	38403135	38409088
TC1900008017.hg.1	6.74	5.88	0.21		T	T	1.81	0.1074	0.6711	T	NM_000540; NM_001042723; ENST00000355481; ENST00000359596; ENST00000360985; ENST00000593322; ENST00000593677; ENST00000594111; ENST00000594335; ENST00000596431; ENST00000599547; ENST00000600337; ENST00000601514; OTTHUMT00000461017; OTTHUMT00000461074; OTTHUMT00000461075; OTTHUMT00000462137; OTTHUMT00000462138; OTTHUMT00000462139; OTTHUMT00000462140; OTTHUMT00000462141; OTTHUMT00000462142; OTTHUMT00000462143	RYR1	ryanodine receptor 1 (skeletal)	chr19	+	Multiple_Complex	38433699	38587564
TC1900008018.hg.1	6.22	6.57	0.67		T	T	-1.28	0.8196	0.9834	T	ENST00000589557.1; OTTHUMT00000453404; uc060ydf.1	CTB-186G2.1	novel transcript	chr19	+	NonCoding	38596346	38601694
TC1900008019.hg.1	15.58	14.47	0.53		T	T	2.17	0.1625	0.7500	T	NM_001300992; NM_001308393; NM_013234; ENST00000248342; ENST00000538434; ENST00000545173; ENST00000586513; ENST00000586932; ENST00000588299; ENST00000588422; ENST00000588934; ENST00000590134; ENST00000591409; ENST00000592558; ENST00000593062; ENST00000593149; ENST00000614624; BC001031; BC007559; OTTHUMT00000453405; OTTHUMT00000453406; OTTHUMT00000453407; OTTHUMT00000453408; OTTHUMT00000453409; OTTHUMT00000453410; OTTHUMT00000453411; OTTHUMT00000453413; OTTHUMT00000453414; OTTHUMT00000453415; OTTHUMT00000453416; OTTHUMT00000453417; OTTHUMT00000453418	EIF3K	eukaryotic translation initiation factor 3, subunit K	chr19	+	Multiple_Complex	38619072	38636959
TC1900008020.hg.1	17.2	16.63	0.32		T	T	1.48	0.2981	0.8574	T	NM_004924; ENST00000252699; ENST00000390009; ENST00000424234; ENST00000440400; ENST00000477174; ENST00000489451; ENST00000495553; ENST00000497637; ENST00000586538; ENST00000588618; ENST00000589528; BC005033; OTTHUMT00000268091; OTTHUMT00000268092; OTTHUMT00000268093; OTTHUMT00000268094; OTTHUMT00000268095; OTTHUMT00000268096; OTTHUMT00000459232; OTTHUMT00000459235; OTTHUMT00000459236; OTTHUMT00000459238	ACTN4	actinin, alpha 4	chr19	+	Multiple_Complex	38647627	38731583
TC1900008021.hg.1	5.8	8.88	0.3		T	T	-8.47	0.0005	0.0993	T	jerseybu.aAug10-unspliced	jerseybu	Transcript Identified by AceView	chr19	+	Unassigned	38652002	38653429
TC1900008022.hg.1	6.3	10.37	0.49		T	T	-16.81	0.0001	0.0805	T	derwu.aAug10-unspliced	derwu	Transcript Identified by AceView	chr19	+	Unassigned	38653453	38654561
TC1900008023.hg.1	7.99	10.87	0.41		T	T	-7.38	0.0011	0.1288	T	varjer.aAug10-unspliced	varjer	Transcript Identified by AceView	chr19	+	Unassigned	38654629	38655953
TC1900008024.hg.1	5.84	9.45	0.42		T	T	-12.26	0.0003	0.0897	T	kuriru.aAug10-unspliced	kuriru	Transcript Identified by AceView	chr19	+	Unassigned	38664571	38667721
TC1900008025.hg.1	6.06	9.69	0.15		T	T	-12.35	0.0001	0.0805	T	geeber.aAug10-unspliced	geeber	Transcript Identified by AceView	chr19	+	Coding	38685167	38686623
TC1900008026.hg.1	6.79	8.09	0.14		T	T	-2.47	0.0294	0.4326	T				chr19	+	NonCoding	38713357	38713727
TC1900008027.hg.1	6.12	6.19	0.1		T	T	-1.04	0.8945	0.9911	T	ENST00000602255.1; OTTHUMT00000462158; uc060yer.1; zyvoy.aAug10-unspliced	CTD-2540F13.2; zyvoy	novel transcript, antisense to CAPN12; Transcript Identified by AceView	chr19	+	Multiple_Complex	38737065	38739863
TC1900008028.hg.1	5.42	5.33	0.35		T	T	1.07	0.5764	0.9465	T				chr19	+	NonCoding	38742897	38743886
TC1900008029.hg.1	7.21	8.2	0.7		T	T	-1.99	0.0667	0.5807	T				chr19	+	NonCoding	38751825	38755180
TC1900008030.hg.1	4.92	5.28	0.26		T	T	-1.28	0.3370	0.8763	T	soysor.aAug10	soysor	Transcript Identified by AceView	chr19	+	NonCoding	38767704	38769714
TC1900008031.hg.1	7.56	7.08	0.59		T	T	1.4	0.3798	0.8941	T	NM_001042507; ENST00000314980; ENST00000600304; OTTHUMT00000462638; OTTHUMT00000462639	LGALS7B	lectin, galactoside-binding, soluble, 7B	chr19	+	Multiple_Complex	38789210	38791754
TC1900008032.hg.1	6.12	7.05	0.2		T	T	-1.9	0.1298	0.7062	T	ENST00000594558.1; OTTHUMT00000462669; uc060yfq.1	AC104534.2	novel transcript, antisense to ECH1	chr19	+	NonCoding	38820166	38823223
TC1900008033.hg.1	6.52	7.02	0.59		T	T	-1.41	0.3896	0.8977	T				chr19	+	NonCoding	38852282	38853480
TC1900008034.hg.1	7.2	7.38	0.47		T	T	-1.13	0.8750	0.9885	T	ENST00000593830.1; OTTHUMT00000463137; uc060ygq.1	CTC-360G5.6	novel transcript, antisense to RINL	chr19	+	NonCoding	38870159	38873763
TC1900008035.hg.1	7.16	5.85	1.06		T	T	2.49	0.4118	0.9047	T	NM_001243116; NM_002503; NR_040515; ENST00000313582; ENST00000392079; ENST00000509705; ENST00000572515; ENST00000575359; ENST00000576510; BC015528; OTTHUMT00000438151; OTTHUMT00000438152; OTTHUMT00000438153; OTTHUMT00000438154; OTTHUMT00000438155	NFKBIB	nuclear factor of kappa light polypeptide gene enhancer in B-cells inhibitor, beta	chr19	+	Multiple_Complex	38899700	38908894
TC1900008036.hg.1	6.91	6.06	0.92		T	T	1.8	0.2897	0.8519	T	NM_021107; NM_033362; NM_033363; ENST00000308018; ENST00000402029; ENST00000407800; ENST00000598734; BC001617; BC006424; BC007499; OTTHUMT00000463152; OTTHUMT00000463153; OTTHUMT00000463154; OTTHUMT00000463156	MRPS12	mitochondrial ribosomal protein S12	chr19	+	Multiple_Complex	38930548	38933162
TC1900008037.hg.1	5.76	5.61	0.61		T	T	1.11	0.7702	0.9772	T				chr19	+	NonCoding	38942229	38957130
TC1900008039.hg.1	4.76	4.65	0.57		F	F	1.08	0.8681	0.9880	F	ENST00000597303.1; OTTHUMT00000463286; tawsor.aAug10; uc060yio.1	CTB-189B5.3; tawsor	novel transcript, antisense to FBXO27; Transcript Identified by AceView	chr19	+	NonCoding	39030436	39031323
TC1900008040.hg.1	8.21	8.46	0.42		T	T	-1.19	0.6653	0.9626	T	sleechey.aAug10-unspliced	sleechey	Transcript Identified by AceView	chr19	+	Coding	39031907	39032456
TC1900008041.hg.1	6.08	5.76	0.29		T	T	1.25	0.3626	0.8877	T	NM_001004318; ENST00000331256; ENST00000594229; ENST00000601531; ENST00000601575; BC136721; BC136722; CCDS33018.1; PAPL.cAug10; uc002oki.4; uc010egl.4; uc060yiq.1; uc060yir.1	PAPL	iron/zinc purple acid phosphatase-like protein; Iron/zinc purple acid phosphatase-like protein [Source:UniProtKB/Swiss-Prot;Acc:Q6ZNF0]; Transcript Identified by AceView, Entrez Gene ID(s) 390928	chr19	+	Coding	39083913	39111493
TC1900008042.hg.1	10.9	10.94	0.3		T	T	-1.02	0.7850	0.9795	T	NM_001014831; NM_001014832; NM_001014834; NM_001014835; NM_005884; ENST00000321944; ENST00000358301; ENST00000360442; ENST00000593480; ENST00000593690; ENST00000597715; ENST00000597766; ENST00000599386; ENST00000599470; ENST00000599657; ENST00000600350; ENST00000602004; BC002921; BC011368; BC025282; BC034511	PAK4	p21 protein (Cdc42/Rac)-activated kinase 4	chr19	+	Multiple_Complex	39125770	39182816
TC1900008043.hg.1	5.53	6.27	0.38		F	T	-1.67	0.1800	0.7683	F	snochey.aAug10-unspliced	snochey	Transcript Identified by AceView	chr19	+	Coding	39140683	39141334
TC1900008044.hg.1	6.56	6.26	0.26		T	T	1.23	0.5646	0.9439	T	NM_001001414; ENST00000339852; BC067874; BC092493; OTTHUMT00000463829	NCCRP1	non-specific cytotoxic cell receptor protein 1 homolog (zebrafish)	chr19	+	Multiple_Complex	39196961	39201884
TC1900008045.hg.1	5.84	5.2	0.84		T	T	1.56	0.3812	0.8947	T	swarchey.aAug10-unspliced	swarchey	Transcript Identified by AceView	chr19	+	Coding	39202396	39202777
TC1900008046.hg.1	5.63	6.11	0.49		T	T	-1.4	0.7241	0.9711	T				chr19	+	NonCoding	39231771	39232331
TC1900008047.hg.1	8.33	8.43	0.48		T	T	-1.07	0.7491	0.9750	T				chr19	+	NonCoding	39235412	39244458
TC1900008048.hg.1	4.65	4.42	0.44		F	F	1.18	0.6684	0.9631	F				chr19	+	NonCoding	39248225	39251578
TC1900008049.hg.1	4.88	4.85	0.25		T	F	1.02	0.9484	0.9956	F	ENST00000607083	IFNL4P1	interferon, lambda 4 pseudogene 1 [Source:HGNC Symbol;Acc:HGNC:45090]	chr19	+	Pseudogene	39264382	39265817
TC1900008050.hg.1	5.04	4.85	0.11		T	T	1.13	0.6111	0.9536	T	NM_172138; ENST00000331982; BC113581; BC113583; OTTHUMT00000463833	IFNL2	interferon, lambda 2	chr19	+	Coding	39268514	39270092
TC1900008051.hg.1	5.57	5.38	0.2		T	T	1.14	0.7042	0.9682	T	NM_172140; ENST00000333625; BC074985; BC117482; BC126183; OTTHUMT00000463834	IFNL1	interferon, lambda 1	chr19	+	Coding	39296325	39298673
TC1900008052.hg.1	5.25	5.46	0.2		F	T	-1.16	0.6624	0.9624	F				chr19	+	NonCoding	39322346	39326537
TC1900008053.hg.1	13.62	12.71	0.37		T	T	1.87	0.1798	0.7681	T	NM_001303614; NM_018028; ENST00000314471; ENST00000594204; ENST00000595476; ENST00000596271; ENST00000596319; ENST00000596368; ENST00000598605; ENST00000598913; ENST00000599712; ENST00000600018; ENST00000601613; ENST00000602243; ENST00000610417; ENST00000611159; ENST00000614559; BC054518; BC080641; OTTHUMT00000464465; OTTHUMT00000464466; OTTHUMT00000464467; OTTHUMT00000464468; OTTHUMT00000464469; OTTHUMT00000464470; OTTHUMT00000464471; OTTHUMT00000464472; OTTHUMT00000464473; OTTHUMT00000464474; OTTHUMT00000464475; OTTHUMT00000464476	SAMD4B	sterile alpha motif domain containing 4B	chr19	+	Multiple_Complex	39342396	39385710
TC1900008054.hg.1	11.34	12.05	0.29		T	T	-1.64	0.1774	0.7656	T	ENST00000467650; uc060yjv.1	RN7SL566P	RNA, 7SL, cytoplasmic 566, pseudogene [Source:HGNC Symbol;Acc:HGNC:46582]	chr19	+	NonCoding	39369153	39369449
TC1900008055.hg.1	12.87	13.45	0.13		T	T	-1.49	0.2570	0.8331	T	cheevoy.aAug10	cheevoy	Transcript Identified by AceView	chr19	+	Unassigned	39373675	39375121
TC1900008056.hg.1	10.55	9.38	1.05		T	T	2.25	0.4213	0.9073	T	NM_017592; ENST00000315588; ENST00000594368; ENST00000596297; ENST00000599213; ENST00000599417; ENST00000600973; ENST00000615911; BC019015; OTTHUMT00000464485; OTTHUMT00000464486; OTTHUMT00000464487; OTTHUMT00000464489; OTTHUMT00000464492; OTTHUMT00000470870	MED29	mediator complex subunit 29	chr19	+	Multiple_Complex	39391303	39400637
TC1900008057.hg.1	10.94	11.78	1.13		T	T	-1.79	0.2490	0.8254	T	NM_003407; ENST00000594045; ENST00000594442; ENST00000597629; ENST00000600033; BC009693; OTTHUMT00000464495; OTTHUMT00000464496; OTTHUMT00000464497; OTTHUMT00000464498	ZFP36	ZFP36 ring finger protein	chr19	+	Coding	39406813	39409412
TC1900008058.hg.1	8.05	8.73	0.31		T	T	-1.6	0.1508	0.7363	T	NM_022835; ENST00000205135; ENST00000409797; ENST00000425673; ENST00000438123; ENST00000451354; ENST00000458508; ENST00000474449; ENST00000478523; ENST00000594124; ENST00000594161; ENST00000594307; ENST00000595920; ENST00000596339; ENST00000596443; ENST00000598238; ENST00000600210; OTTHUMT00000326802; OTTHUMT00000326803; OTTHUMT00000326804; OTTHUMT00000326805; OTTHUMT00000326806; OTTHUMT00000326807; OTTHUMT00000326808; OTTHUMT00000464499; OTTHUMT00000464500; OTTHUMT00000464501; OTTHUMT00000464502; OTTHUMT00000464503; OTTHUMT00000464504; OTTHUMT00000464505; OTTHUMT00000464506; OTTHUMT00000464507	PLEKHG2	pleckstrin homology domain containing, family G (with RhoGef domain) member 2	chr19	+	Multiple_Complex	39412585	39428415
TC1900008059.hg.1	14.39	13.84	0.17		T	T	1.46	0.2833	0.8484	T	NM_001111020; NM_001130824; NM_001130825; NM_003169; ENST00000359191; ENST00000396843; ENST00000402194; ENST00000432763; ENST00000593727; ENST00000594729; ENST00000594990; ENST00000595368; ENST00000596208; ENST00000598117; ENST00000598459; ENST00000598520; ENST00000598725; ENST00000598786; ENST00000599117; ENST00000599335; ENST00000599907; ENST00000600818; ENST00000601515; ENST00000601978; BC024203; OTTHUMT00000464517; OTTHUMT00000464917; OTTHUMT00000464918; OTTHUMT00000464919; OTTHUMT00000464920; OTTHUMT00000464923; OTTHUMT00000464924; OTTHUMT00000464925; OTTHUMT00000464926; OTTHUMT00000464927; OTTHUMT00000464928; OTTHUMT00000464929; OTTHUMT00000464930; OTTHUMT00000464931; OTTHUMT00000464932; OTTHUMT00000464933; OTTHUMT00000464934; OTTHUMT00000474447	SUPT5H	SPT5 homolog, DSIF elongation factor subunit	chr19	+	Multiple_Complex	39436156	39476670
TC1900008061.hg.1	4.94	4.88	0.53		F	F	1.04	0.5557	0.9422	F	NM_016941; NM_203486; ENST00000205143; ENST00000356433; ENST00000596614; ENST00000600437; ENST00000600579; BC000218; OTTHUMT00000464954; OTTHUMT00000464955; OTTHUMT00000464956; OTTHUMT00000464957; OTTHUMT00000464958	DLL3	delta-like 3 (Drosophila)	chr19	+	Multiple_Complex	39498895	39508481
TC1900008062.hg.1	5.65	5.68	0.57		T	T	-1.02	0.9489	0.9956	T	NM_182704; ENST00000335426; ENST00000423711; ENST00000597876; ENST00000600586; ENST00000622070; BC117331; CCDS54266.1; SELV.cAug10; uc021uum.1; uc060yms.1; uc060ymt.1; uc060ymu.1; uc060ymv.1	SELV	selenoprotein V; selenoprotein V [Source:EntrezGene;Acc:348303]; Transcript Identified by AceView, Entrez Gene ID(s) 348303, RefSeq ID(s) NM_182704	chr19	+	Multiple_Complex	39515113	39520686
TC1900008063.hg.1	5.19	5.62	0.29		F	F	-1.35	0.5989	0.9512	F				chr19	+	NonCoding	39528207	39529368
TC1900008064.hg.1	5.54	5.86	0.17		T	T	-1.25	0.5232	0.9344	T	ENST00000594676.1; OTTHUMT00000464963; uc060ymx.1	CTB-60E11.9	novel transcript, antisense to EID2B	chr19	+	NonCoding	39532412	39534422
TC1900008065.hg.1	5.72	5.42	0.37		T	T	1.22	0.3591	0.8859	T	OTTHUMT00000464964	TDGF1P7	teratocarcinoma-derived growth factor 1 pseudogene 7	chr19	+	Multiple_Complex	39534463	39535021
TC1900008066.hg.1	5.3	5.06	0.21		T	T	1.18	0.4786	0.9241	T	ENST00000600089	CTB-60E11.11		chr19	+	Pseudogene	39553034	39555356
TC1900008067.hg.1	5.78	5.1	0.72		T	T	1.6	0.6845	0.9659	T				chr19	+	NonCoding	39556662	39566377
TC1900008068.hg.1	5.06	5.6	0.46		T	T	-1.46	0.5334	0.9365	T	ENST00000601963	CTB-60E11.12		chr19	+	Multiple_Complex	39584042	39586489
TC1900008069.hg.1	4.82	3.55	1.08		F	F	2.42	0.1383	0.7198	F	OTTHUMT00000350355	RPS29P24	ribosomal protein S29 pseudogene 24	chr19	+	Multiple_Complex	39588955	39589125
TC1900008070.hg.1	5.52	4.57	0.02		F	F	1.93	0.0765	0.6065	F	OTTHUMT00000350354	RPS29P25	ribosomal protein S29 pseudogene 25	chr19	+	Multiple_Complex	39590981	39591151
TC1900008071.hg.1	4.3	4.59	0.61		F	F	-1.22	0.5910	0.9498	F	OTTHUMT00000350353	RPS29P26	ribosomal protein S29 pseudogene 26	chr19	+	Multiple_Complex	39597832	39598002
TC1900008072.hg.1	4.55	4.65	0.32		F	F	-1.07	0.7069	0.9687	F	NM_013268; ENST00000221797; ENST00000600141; ENST00000600546; ENST00000621475; BC066304; BC069312; OTTHUMT00000464968; OTTHUMT00000464969; OTTHUMT00000464971	LGALS13	lectin, galactoside-binding, soluble, 13	chr19	+	Multiple_Complex	39602501	39607476
TC1900008073.hg.1	6.19	6.15	0.57		T	T	1.03	0.8880	0.9903	T	NR_026870; ENST00000594263; ENST00000597077; ENST00000597791; LOC100129935.dAug10; LOC100129935.eAug10	LOC100129935	lectin, galactoside-binding, soluble, 14 pseudogene; Transcript Identified by AceView, Entrez Gene ID(s) 100129935, RefSeq ID(s) NR_026870; Transcript Identified by AceView, Entrez Gene ID(s) 100129935	chr19	+	Multiple_Complex	39637614	39642401
TC1900008074.hg.1	6.06	5.19	0.58		T	F	1.84	0.0786	0.6126	F	ENST00000600975	AC005176.3		chr19	+	Multiple_Complex	39644502	39644612
TC1900008075.hg.1	5.16	4.48	0.43		T	F	1.6	0.4415	0.9144	F	NM_001190441; ENST00000392051; ENST00000594480; OTTHUMT00000465022; OTTHUMT00000465023	LGALS16	lectin, galactoside-binding, soluble, 16	chr19	+	Coding	39655894	39660647
TC1900008077.hg.1	7.12	6.93	0.58		T	T	1.14	0.3971	0.8999	T	ENST00000463711	AC006133.3		chr19	+	Multiple_Complex	39697904	39698073
TC1900008078.hg.1	5.07	5.2	0.25		T	T	-1.09	0.5912	0.9498	T	NM_020129; NM_203471; ENST00000360675; ENST00000392052; ENST00000601802; BC022257; OTTHUMT00000465222; OTTHUMT00000465223; OTTHUMT00000465224	LGALS14	lectin, galactoside-binding, soluble, 14	chr19	+	Coding	39704306	39709448
TC1900008079.hg.1	7.34	7.67	0.59		T	T	-1.25	0.9853	0.9982	T				chr19	+	NonCoding	39722047	39731892
TC1900008080.hg.1	3.71	3.24	0.67		F	F	1.38	0.4369	0.9133	F				chr19	+	NonCoding	39739870	39740692
TC1900008081.hg.1	6.68	6.28	0.29		T	T	1.32	0.4019	0.9013	T	NM_001143832; ENST00000396841; OTTHUMT00000410828	LEUTX	leucine twenty homeobox	chr19	+	Coding	39776594	39786135
TC1900008082.hg.1	5.86	6.41	0.42		T	T	-1.46	0.2762	0.8442	T				chr19	+	NonCoding	39812119	39825426
TC1900008083.hg.1	5.93	4.69	0.71		T	F	2.36	0.2359	0.8174	F				chr19	+	NonCoding	39848206	39852360
TC1900008084.hg.1	13.14	12.38	0.84		T	T	1.7	0.4221	0.9078	T	NM_006503; NM_153001; ENST00000157812; ENST00000455878; ENST00000593455; ENST00000596386; ENST00000601194; ENST00000601697; BC000343; BC010396; BC014488; OTTHUMT00000462485; OTTHUMT00000462486; OTTHUMT00000462487; OTTHUMT00000462488; OTTHUMT00000462489; OTTHUMT00000462923	PSMC4	proteasome 26S subunit, ATPase 4	chr19	+	Multiple_Complex	39971005	39981764
TC1900008085.hg.1	7.59	7.9	0.28		T	T	-1.24	0.7613	0.9765	T	NM_001297763; NM_178544; ENST00000347077; ENST00000593687; ENST00000595225; ENST00000596894; ENST00000597363; ENST00000599504; ENST00000600094; ENST00000601138; ENST00000602253; BC045649; OTTHUMT00000462490; OTTHUMT00000462491; OTTHUMT00000462492; OTTHUMT00000462493; OTTHUMT00000462494; OTTHUMT00000462495; OTTHUMT00000462496; OTTHUMT00000462838; OTTHUMT00000462924	ZNF546	zinc finger protein 546	chr19	+	Multiple_Complex	39984134	40021041
TC1900008086.hg.1	6.17	6.34	0.78		T	T	-1.13	0.4019	0.9013	T				chr19	+	NonCoding	40034174	40074787
TC1900008087.hg.1	4.02	4.33	0.41		T	T	-1.24	0.8828	0.9895	T				chr19	+	NonCoding	40058010	40063056
TC1900008088.hg.1	6.02	6.24	0.44		T	T	-1.16	0.5936	0.9503	T				chr19	+	NonCoding	40083420	40086328
TC1900008089.hg.1	3.64	3.85	0.34		F	F	-1.16	0.6942	0.9670	F	ENST00000598952.1; OTTHUMT00000462929; uc060yox.1	AC005614.3	novel transcript, antisense to ZNF780A	chr19	+	NonCoding	40090754	40094406
TC1900008090.hg.1	6.93	6.28	0.5		T	T	1.57	0.2695	0.8407	T	NM_002446; ENST00000253055; ENST00000593502; ENST00000593906; ENST00000594569; ENST00000594791; ENST00000594951; ENST00000597986; ENST00000601702; OTTHUMT00000462552; OTTHUMT00000462553; OTTHUMT00000462554; OTTHUMT00000462555; OTTHUMT00000462556; OTTHUMT00000462557; OTTHUMT00000462558; OTTHUMT00000463004; uc002ona.3	MAP3K10	mitogen-activated protein kinase kinase kinase 10	chr19	+	Multiple_Complex	40191744	40215575
TC1900008091.hg.1	16.37	16.9	0.39		T	T	-1.45	0.3268	0.8722	T	uc060ypc.1	AC118344.1		chr19	+	Precursor_microRNA	40204112	40204199
TC1900008092.hg.1	5.37	5.03	0.73		T	T	1.27	0.4085	0.9034	T	plajar.aAug10	plajar	Transcript Identified by AceView	chr19	+	Unassigned	40219877	40222178
TC1900008093.hg.1	5.84	5.79	0.77		T	T	1.03	0.6024	0.9521	T	stuchor.aAug10-unspliced	stuchor	Transcript Identified by AceView	chr19	+	Coding	40225411	40226109
TC1900008094.hg.1	4.82	4.55	0.41		F	F	1.21	0.5650	0.9440	F	bluvoy.aAug10-unspliced	bluvoy	Transcript Identified by AceView	chr19	+	Coding	40266670	40267878
TC1900008095.hg.1	6.92	7.12	0.3		T	T	-1.15	0.6611	0.9621	T				chr19	+	NonCoding	40274742	40278336
TC1900008096.hg.1	6.79	7.99	0.19		T	T	-2.3	0.0387	0.4814	T				chr19	+	NonCoding	40287499	40288101
TC1900008097.hg.1	4.72	5.87	0.38		T	T	-2.22	0.0430	0.5015	T				chr19	+	NonCoding	40289223	40289566
TC1900008098.hg.1	5.52	4.7	0.43		T	F	1.77	0.3168	0.8677	F				chr19	+	NonCoding	40294207	40304852
TC1900008099.hg.1	6.43	5.35	0.37		F	F	2.11	0.0957	0.6498	F				chr19	+	NonCoding	40298472	40311644
TC1900008100.hg.1	4.71	4.42	0.18		F	F	1.22	0.4309	0.9111	F				chr19	+	NonCoding	40307121	40308398
TC1900008101.hg.1	5.92	4.51	0.59		F	F	2.67	0.1110	0.6771	F				chr19	+	NonCoding	40312552	40319531
TC1900008102.hg.1	5.01	4.56	0.43		F	F	1.37	0.6958	0.9671	F	ENST00000384198; uc060yrh.1	Y_RNA	Y RNA [Source:RFAM;Acc:RF00019]	chr19	+	NonCoding	40342329	40342441
TC1900008103.hg.1	16.6	16.85	0.72		T	T	-1.19	0.6985	0.9675	T	NM_001031696; NM_001291311; NM_012268; ENST00000356508; ENST00000359274; ENST00000392032; ENST00000409281; ENST00000409419; ENST00000409587; ENST00000409735; ENST00000464586; ENST00000475983; ENST00000480030; ENST00000485448; ENST00000486134; ENST00000488311; ENST00000492243; ENST00000493006; ENST00000594085; ENST00000594908; ENST00000596470; ENST00000596682; ENST00000598962; ENST00000599353; ENST00000599685; ENST00000600479; ENST00000600948; ENST00000602131; BC036327; BC096820; OTTHUMT00000327628; OTTHUMT00000327720; OTTHUMT00000327721; OTTHUMT00000327722; OTTHUMT00000327723; OTTHUMT00000327724; OTTHUMT00000327725; OTTHUMT00000327726; OTTHUMT00000327727; OTTHUMT00000327728; OTTHUMT00000327729; OTTHUMT00000327730; OTTHUMT00000327731; OTTHUMT00000327732; OTTHUMT00000327733; OTTHUMT00000462607; OTTHUMT00000463005; OTTHUMT00000463006; OTTHUMT00000463007; OTTHUMT00000463008; OTTHUMT00000463009; OTTHUMT00000463024; OTTHUMT00000463025; OTTHUMT00000463026; OTTHUMT00000464542; uc002onn.3	PLD3	phospholipase D family, member 3	chr19	+	Multiple_Complex	40348425	40380439
TC1900008104.hg.1	4.08	4.07	0.18		T	F	1.01	0.9373	0.9950	F	NR_106854; ENST00000617519	MIR6796	microRNA 6796	chr19	+	Precursor_microRNA	40369846	40369907
TC1900008105.hg.1	5.5	6	0.37		T	T	-1.41	0.4753	0.9231	T				chr19	+	NonCoding	40384205	40385091
TC1900008106.hg.1	4.06	4.18	0.44		F	F	-1.08	0.9375	0.9950	F				chr19	+	NonCoding	40397468	40399317
TC1900008107.hg.1	4.53	4.33	0.55		F	T	1.15	0.7377	0.9734	F	OTTHUMT00000473715; uc060ysg.1	CTC-492K19.7	novel transcript	chr19	+	NonCoding	40426115	40426702
TC1900008108.hg.1	5.6	5.3	0.07		T	T	1.23	0.5999	0.9514	T	ENST00000599050.1; OTTHUMT00000462576; uc060ysk.1	CTC-492K19.4	novel transcript, antisense to SERTAD3	chr19	+	NonCoding	40443436	40444087
TC1900008109.hg.1	5.41	5.19	0.04		T	T	1.17	0.6695	0.9632	T				chr19	+	NonCoding	40444453	40445315
TC1900008110.hg.1	15.59	15.75	0.23		T	T	-1.12	0.5645	0.9439	T	ENST00000617435; uc060yso.1	Metazoa_SRP	Metazoan signal recognition particle RNA [Source:RFAM;Acc:RF00017]	chr19	+	NonCoding	40450225	40450480
TC1900008111.hg.1	6.32	6.18	0.17		T	T	1.1	0.9254	0.9939	T	NM_020971; NM_025213; ENST00000338932; ENST00000352632; ENST00000392023; ENST00000392025; ENST00000593816; ENST00000593932; ENST00000595535; ENST00000595690; ENST00000596411; ENST00000596900; ENST00000597389; ENST00000598249; ENST00000598775; ENST00000599926; OTTHUMT00000462559; OTTHUMT00000462565; OTTHUMT00000462566; OTTHUMT00000462567; OTTHUMT00000462568; OTTHUMT00000462569; OTTHUMT00000462610; OTTHUMT00000462611; OTTHUMT00000463877; OTTHUMT00000463879; OTTHUMT00000463880; OTTHUMT00000463894; uc002ooa.3	SPTBN4	spectrin, beta, non-erythrocytic 4	chr19	+	Multiple_Complex	40466241	40576464
TC1900008112.hg.1	8.22	8.54	0.84		T	T	-1.25	0.7973	0.9811	T	NM_138392; ENST00000291842; ENST00000593764; ENST00000594298; ENST00000594862; ENST00000594973; ENST00000595523; ENST00000595631; ENST00000595726; ENST00000595803; ENST00000595874; ENST00000595945; ENST00000596163; ENST00000597325; ENST00000597396; ENST00000597649; ENST00000598201; ENST00000598558; ENST00000598907; ENST00000599575; ENST00000599716; ENST00000599833; ENST00000600320; ENST00000600552; ENST00000600718; ENST00000600733; ENST00000600791; ENST00000602011; ENST00000602239; BC022855; OTTHUMT00000462613; OTTHUMT00000462614; OTTHUMT00000462615; OTTHUMT00000462616; OTTHUMT00000462617; OTTHUMT00000462622; OTTHUMT00000462624; OTTHUMT00000462626; OTTHUMT00000462627; OTTHUMT00000462628; OTTHUMT00000462629; OTTHUMT00000462630; OTTHUMT00000462634; OTTHUMT00000462635; OTTHUMT00000462729; OTTHUMT00000462730; OTTHUMT00000463010; OTTHUMT00000463011; OTTHUMT00000463757; OTTHUMT00000463758; OTTHUMT00000463759; OTTHUMT00000463760; OTTHUMT00000463761; OTTHUMT00000463762; OTTHUMT00000463763; OTTHUMT00000463764; OTTHUMT00000463765; OTTHUMT00000463783	SHKBP1	SH3KBP1 binding protein 1	chr19	+	Multiple_Complex	40576851	40591399
TC1900008113.hg.1	10.29	8.64	1.02		T	T	3.16	0.2210	0.8061	T	NM_001042544; NM_001042545; NM_003573; ENST00000204005; ENST00000243562; ENST00000308370; ENST00000318809; ENST00000396819; ENST00000546155; ENST00000593463; ENST00000593738; ENST00000594116; ENST00000594448; ENST00000594537; ENST00000595118; ENST00000595529; ENST00000595665; ENST00000596351; ENST00000597071; ENST00000597151; ENST00000597816; ENST00000598055; ENST00000598166; ENST00000598178; ENST00000598256; ENST00000598717; ENST00000599016; ENST00000599225; ENST00000599724; ENST00000600026; ENST00000600499; ENST00000601032; ENST00000601464; ENST00000602251; ENST00000610893; ENST00000612121; ENST00000612845; ENST00000617753; ENST00000618486; ENST00000622107; ENST00000622457; ENST00000622565; OTTHUMT00000462815; OTTHUMT00000462816; OTTHUMT00000462817; OTTHUMT00000462818; OTTHUMT00000462819; OTTHUMT00000462820; OTTHUMT00000462821; OTTHUMT00000462822; OTTHUMT00000463029; OTTHUMT00000463030; OTTHUMT00000463031; OTTHUMT00000463032; OTTHUMT00000463033; OTTHUMT00000463034; OTTHUMT00000463035; OTTHUMT00000463036; OTTHUMT00000463037; OTTHUMT00000463064; OTTHUMT00000463065; OTTHUMT00000463082; OTTHUMT00000463083; OTTHUMT00000463084; OTTHUMT00000463085; OTTHUMT00000463086; OTTHUMT00000463087; OTTHUMT00000463088; OTTHUMT00000463089; OTTHUMT00000463092; OTTHUMT00000463784; OTTHUMT00000463785; OTTHUMT00000463786; OTTHUMT00000463787; OTTHUMT00000463895; OTTHUMT00000463896; OTTHUMT00000463902; OTTHUMT00000463903; OTTHUMT00000463904; OTTHUMT00000463905; OTTHUMT00000463906	LTBP4	latent transforming growth factor beta binding protein 4	chr19	+	Multiple_Complex	40592883	40629820
TC1900008114.hg.1	8.91	10.23	0.22		T	T	-2.5	0.0283	0.4280	T	LTBP4.vjAug10-unspliced	LTBP4	Transcript Identified by AceView, Entrez Gene ID(s) 8425	chr19	+	Unassigned	40621733	40622350
TC1900008115.hg.1	5.7	5.61	0.02		T	T	1.06	0.8509	0.9862	T				chr19	+	NonCoding	40630312	40632149
TC1900008116.hg.1	7.68	6.97	0.91		T	T	1.64	0.3663	0.8887	T	ruchoy.aAug10-unspliced	ruchoy	Transcript Identified by AceView	chr19	+	Coding	40632569	40633343
TC1900008117.hg.1	9.43	10.49	0.41		T	T	-2.08	0.0821	0.6199	T	uc060yvg.1	FKSG66		chr19	+	Coding	40647563	40647937
TC1900008118.hg.1	7.6	7.23	0.75		T	T	1.29	0.6117	0.9536	T	NM_025194; ENST00000263370; ENST00000597003; BC060788; OTTHUMT00000463104; OTTHUMT00000464543	ITPKC	inositol-trisphosphate 3-kinase C	chr19	+	Multiple_Complex	40717103	40740861
TC1900008119.hg.1	7.69	7.64	0.31		T	T	1.03	0.9318	0.9943	T	ITPKC.hAug10-unspliced	ITPKC	Transcript Identified by AceView, Entrez Gene ID(s) 80271	chr19	+	Unassigned	40724666	40725081
TC1900008120.hg.1	5.47	6.71	0.9		T	T	-2.36	0.2709	0.8417	T	kluwy.aAug10-unspliced	kluwy	Transcript Identified by AceView	chr19	+	Unassigned	40730105	40731332
TC1900008121.hg.1	11.6	11.66	0.87		T	T	-1.05	0.8928	0.9909	T	NM_004596; ENST00000243563; ENST00000596860; ENST00000597353; ENST00000598452; ENST00000598923; ENST00000599362; ENST00000599570; ENST00000600456; ENST00000601253; ENST00000601393; ENST00000601545; BC000405; BC008290; OTTHUMT00000463117; OTTHUMT00000463118; OTTHUMT00000463119; OTTHUMT00000463120; OTTHUMT00000463121; OTTHUMT00000463122; OTTHUMT00000463124; OTTHUMT00000463125; OTTHUMT00000463158; OTTHUMT00000463559; OTTHUMT00000463918	SNRPA	small nuclear ribonucleoprotein polypeptide A	chr19	+	Multiple_Complex	40750637	40765392
TC1900008123.hg.1	6.95	6.02	0.35		T	T	1.9	0.1067	0.6699	T	verchoy.aAug10-unspliced	verchoy	Transcript Identified by AceView	chr19	+	Multiple_Complex	40812937	40817561
TC1900008124.hg.1	6.85	7.07	0.06		T	T	-1.17	0.6411	0.9589	T	lorber.aAug10-unspliced	lorber	Transcript Identified by AceView	chr19	+	NonCoding	40828321	40861748
TC1900008125.hg.1	8.13	8.25	0.25		T	T	-1.09	0.8712	0.9882	T				chr19	+	NonCoding	40835263	40867087
TC1900008126.hg.1	8.64	9.13	0.84		T	T	-1.4	0.9895	0.9989	T				chr19	+	NonCoding	40836301	40867693
TC1900008127.hg.1	5.58	7.79	0.58		T	T	-4.65	0.0152	0.3338	T	ENST00000623128; OTTHUMT00000463644; uc032hxu.1	CTC-490E21.11	TEC	chr19	+	Unassigned	40840159	40842039
TC1900008128.hg.1	5.73	5.61	0.35		T	T	1.08	0.8124	0.9828	T				chr19	+	NonCoding	40847353	41025124
TC1900008129.hg.1	4.83	4.98	0.5		T	T	-1.11	0.7236	0.9710	T				chr19	+	NonCoding	40849823	40852376
TC1900008130.hg.1	7.01	8.23	0.07		T	T	-2.32	0.0312	0.4436	T				chr19	+	NonCoding	40855996	40857695
TC1900008131.hg.1	8.11	9.15	0.97		T	T	-2.06	0.0776	0.6100	T	sutore.aAug10-unspliced	sutore	Transcript Identified by AceView	chr19	+	Coding	40913948	40914486
TC1900008132.hg.1	5	4.08	0.48		T	F	1.9	0.1280	0.7036	F	NR_001278; ENST00000541697; ENST00000593298; ENST00000599198; ENST00000599831; ENST00000600518; ENST00000602646	CYP2B7P	cytochrome P450, family 2, subfamily B, polypeptide 7, pseudogene	chr19	+	Multiple_Complex	40924219	40950660
TC1900008133.hg.1	6.79	6.58	0.6		T	T	1.16	0.7366	0.9731	T	ENST00000597260.1; OTTHUMT00000463563; uc060yyl.1	AC092071.1	novel transcript	chr19	+	NonCoding	40946347	40947450
TC1900008134.hg.1	4.74	5.12	0.1		F	F	-1.3	0.3793	0.8937	F	NM_000767; ENST00000324071; ENST00000593831; ENST00000594187; ENST00000597612; ENST00000598834; BC067430; BC067431; OTTHUMT00000463260; OTTHUMT00000463261; OTTHUMT00000463262; OTTHUMT00000463263; OTTHUMT00000465186	CYP2B6	cytochrome P450, family 2, subfamily B, polypeptide 6	chr19	+	Multiple_Complex	40991299	41018398
TC1900008135.hg.1	6.81	6.62	0.28		T	T	1.14	0.7169	0.9701	T				chr19	+	NonCoding	41025727	41032775
TC1900008136.hg.1	6.05	5.45	0.65		T	T	1.51	0.3526	0.8841	T				chr19	+	NonCoding	41045190	41060609
TC1900008137.hg.1	4.96	4.29	0.47		T	T	1.6	0.4814	0.9248	T	NM_000766; ENST00000330436; OTTHUMT00000463505	CYP2A13	cytochrome P450, family 2, subfamily A, polypeptide 13	chr19	+	Coding	41088451	41096195
TC1900008139.hg.1	5.05	5.07	0.5		T	T	-1.01	0.6445	0.9595	T	OTTHUMT00000463995	CYP2T3P	cytochrome P450, family 2, subfamily T, polypeptide 3, pseudogene	chr19	+	Multiple_Complex	41134722	41137308
TC1900008140.hg.1	6.08	5.74	0.55		T	T	1.26	0.5670	0.9442	T	OTTHUMT00000350391	RPL36P16	ribosomal protein L36 pseudogene 16	chr19	+	Multiple_Complex	41169861	41170166
TC1900008141.hg.1	8.34	7.37	0.29		T	T	1.95	0.0565	0.5494	T	NM_030622; ENST00000310054; ENST00000593545; ENST00000593890; ENST00000595590; ENST00000597754; ENST00000600561; BC033691; OTTHUMT00000463287; OTTHUMT00000463288; OTTHUMT00000463290; OTTHUMT00000463291; OTTHUMT00000463645; OTTHUMT00000463646	CYP2S1	cytochrome P450, family 2, subfamily S, polypeptide 1	chr19	+	Multiple_Complex	41193049	41207539
TC1900008142.hg.1	11.88	12.47	0.35		T	T	-1.5	0.2575	0.8332	T	shawchoy.aAug10	shawchoy	Transcript Identified by AceView	chr19	+	Coding	41208064	41225628
TC1900008143.hg.1	13.92	12.88	1.07		T	T	2.06	0.3100	0.8643	T	NM_001278599; NM_001699; NM_021913; ENST00000301178; ENST00000359092; ENST00000593513; ENST00000594880; ENST00000599659; BC032229; OTTHUMT00000463323; OTTHUMT00000463324; OTTHUMT00000463399; OTTHUMT00000463400; OTTHUMT00000463401	AXL	AXL receptor tyrosine kinase	chr19	+	Multiple_Complex	41219199	41261767
TC1900008144.hg.1	6.97	6.93	0.65		T	T	1.02	0.6040	0.9521	T	dyvaw.aAug10-unspliced	dyvaw	Transcript Identified by AceView	chr19	+	Coding	41244066	41246013
TC1900008145.hg.1	6.09	6.12	0.28		T	T	-1.02	0.7232	0.9709	T				chr19	+	NonCoding	41252448	41252819
TC1900008146.hg.1	9.77	8.93	0.48		T	T	1.79	0.3354	0.8757	T	NM_052848; ENST00000269967; ENST00000596882; ENST00000600918; BC011577; OTTHUMT00000463293; OTTHUMT00000463445; OTTHUMT00000463446; uc002oqg.3	CCDC97	coiled-coil domain containing 97	chr19	+	Coding	41310189	41324883
TC1900008148.hg.1	4.1	4.35	0.78		T	F	-1.19	0.7793	0.9786	F	OTTHUMT00000473718; uc060zae.1	CTC-435M10.12	novel transcript, sense intronic TMEM91	chr19	+	NonCoding	41373971	41374419
TC1900008149.hg.1	12.63	12.56	0.1		T	T	1.05	0.9233	0.9939	T	ENST00000598988.1; OTTHUMT00000463550; uc060zat.1	CTC-435M10.10	novel transcript, sense intronic to BCKDHA	chr19	+	NonCoding	41399372	41400365
TC1900008150.hg.1	5.71	5.04	0.4		T	T	1.6	0.2351	0.8171	T	ENST00000598887.1; OTTHUMT00000463447; uc060zay.1	CTC-435M10.6	novel transcript, antisense to B3GNT8	chr19	+	NonCoding	41425359	41426237
TC1900008151.hg.1	6.18	6.76	0.47		T	T	-1.5	0.5870	0.9491	T	NM_001130514; ENST00000378187; OTTHUMT00000474465	ERICH4	glutamate rich 4	chr19	+	Coding	41443158	41444765
TC1900008152.hg.1	11.36	10.69	0.29		T	T	1.59	0.2182	0.8040	T	ENST00000600996	AC005795.1		chr19	+	Pseudogene	41506152	41506898
TC1900008153.hg.1	6.03	5.79	0.51		T	F	1.18	0.3928	0.8989	F				chr19	+	NonCoding	41516292	41520279
TC1900008154.hg.1	5.7	5.62	0.34		F	F	1.05	0.6121	0.9538	F	ENST00000599316.1; ENST00000599770.1; OTTHUMT00000462741; OTTHUMT00000462742; uc060zbo.1; uc060zbp.1	AC006129.1	novel transcript	chr19	+	NonCoding	41531206	41532174
TC1900008155.hg.1	6.07	5.75	0.23		F	T	1.24	0.5876	0.9493	F	ENST00000483481; ENST00000487420; ENST00000494375; ENST00000597199	LINC01480	long intergenic non-protein coding RNA 1480	chr19	+	NonCoding	41534689	41540752
TC1900008156.hg.1	5.42	5.08	0.76		F	F	1.26	0.2809	0.8470	F	kyser.fAug10-unspliced	kyser	Transcript Identified by AceView	chr19	+	Unassigned	41540946	41541473
TC1900008157.hg.1	5.79	5.52	0.1		F	T	1.21	0.6157	0.9547	F	OTTHUMT00000323115; OTTHUMT00000323116	CEACAMP3	carcinoembryonic antigen-related cell adhesion molecule pseudogene 3	chr19	+	Multiple_Complex	41599735	41605984
TC1900008158.hg.1	5.15	3.34	0.6		F	F	3.5	0.0196	0.3699	F				chr19	+	NonCoding	41604506	41604840
TC1900008159.hg.1	5.02	4.54	0.39		T	F	1.4	0.4614	0.9200	F	ENST00000600532	AC005794.1		chr19	+	Multiple_Complex	41652676	41652963
TC1900008160.hg.1	5.74	5.62	0.36		T	F	1.09	0.8717	0.9882	F	muber.aAug10-unspliced	muber	Transcript Identified by AceView	chr19	+	Coding	41762287	41763673
TC1900008161.hg.1	5.6	5.76	0.2		T	T	-1.12	0.9267	0.9940	T	NM_001277163; NM_001815; NR_102333; ENST00000344550; ENST00000357396; ENST00000415495; ENST00000595255; ENST00000596544; ENST00000599305; ENST00000599662; ENST00000630848; BC106728; OTTHUMT00000316509; OTTHUMT00000316510; OTTHUMT00000316511; OTTHUMT00000462914; OTTHUMT00000462915; OTTHUMT00000462916; OTTHUMT00000462917	CEACAM3	carcinoembryonic antigen-related cell adhesion molecule 3	chr19	+	Multiple_Complex	41796437	41811553
TC1900008162.hg.1	7.33	7.14	0.16		T	T	1.15	0.5588	0.9427	T	ENST00000599047	HNRNPA1P52	heterogeneous nuclear ribonucleoprotein A1 pseudogene 52 [Source:HGNC Symbol;Acc:HGNC:48782]	chr19	+	Pseudogene	41829692	41830938
TC1900008163.hg.1	6.75	6.98	0.27		T	T	-1.17	0.6822	0.9655	T	NM_001040283; ENST00000269945; ENST00000596258; ENST00000596660; ENST00000596827; ENST00000599022; ENST00000600017; ENST00000601660; ENST00000602098; BC029202; BC039266; OTTHUMT00000463041; OTTHUMT00000463042; OTTHUMT00000463043; OTTHUMT00000463044; OTTHUMT00000463045; OTTHUMT00000463046; OTTHUMT00000463047; OTTHUMT00000463048	DMRTC2	DMRT-like family C2	chr19	+	Multiple_Complex	41844743	41852333
TC1900008164.hg.1	15.56	15.87	0.64		T	T	-1.24	0.3097	0.8641	T	NM_001022; ENST00000221975; ENST00000593863; ENST00000598261; ENST00000598399; ENST00000598466; ENST00000598742; ENST00000600467; ENST00000601492; BC000023; BC007615; BC018616; OTTHUMT00000463049; OTTHUMT00000463050; OTTHUMT00000463051; OTTHUMT00000463052; OTTHUMT00000463053; OTTHUMT00000463054; OTTHUMT00000463055; OTTHUMT00000463056	RPS19	ribosomal protein S19	chr19	+	Multiple_Complex	41859918	41872926
TC1900008165.hg.1	5.86	6.34	0.42		T	T	-1.39	0.6613	0.9622	T	NR_106855; ENST00000621706	MIR6797	microRNA 6797	chr19	+	Precursor_microRNA	41869627	41869698
TC1900008166.hg.1	7.75	8.01	0.38		T	T	-1.19	0.7855	0.9796	T	NM_001783; NM_021601; ENST00000221972; ENST00000444740; ENST00000597454; BC113731; BC113733; uc002orv.3	CD79A	CD79a molecule, immunoglobulin-associated alpha	chr19	+	Multiple_Complex	41877120	41881372
TC1900008168.hg.1	5.07	3.95	0.69		F	F	2.17	0.1412	0.7238	F	swuchoy.aAug10-unspliced	swuchoy	Transcript Identified by AceView	chr19	+	Coding	41916903	41917548
TC1900008169.hg.1	6.49	6.56	0.49		T	T	-1.05	0.7440	0.9741	T				chr19	+	NonCoding	41930516	41935109
TC1900008170.hg.1	8.47	9.67	0.84		T	T	-2.3	0.1382	0.7198	T				chr19	+	NonCoding	41999014	42001884
TC1900008171.hg.1	6.91	6.72	0.6		T	T	1.14	0.6628	0.9624	T	smawvaw.aAug10-unspliced	smawvaw	Transcript Identified by AceView	chr19	+	Coding	42002043	42005100
TC1900008172.hg.1	8.29	8.31	1.3		T	T	-1.01	0.8132	0.9829	T	NM_022752; ENST00000222339; ENST00000359044; ENST00000597391; ENST00000600245; ENST00000613064; BC001184; OTTHUMT00000463457; OTTHUMT00000463458; OTTHUMT00000463459; OTTHUMT00000463460	ZNF574	zinc finger protein 574	chr19	+	Coding	42068477	42081567
TC1900008173.hg.1	6.1	6.12	0.11		T	T	-1.01	0.9780	0.9975	T				chr19	+	NonCoding	42086115	42088002
TC1900008174.hg.1	6.07	5.52	0.44		T	T	1.46	0.3264	0.8721	T	NR_038332; ENST00000527895; ENST00000531517; ENST00000527895.1; ENST00000531517.1; hsa_circ_0051268; hsa_circ_0051269; OTTHUMT00000387341; OTTHUMT00000387342; uc002oss.4; uc060zfo.1	LOC100505622; CTC-378H22.1	uncharacterized LOC100505622; Salzman2013 ANNOTATED, ncRNA, OVERLAPTX, OVEXON best transcript NR_038332; Salzman2013 ANNOTATED, ncRNA, OVEXON best transcript NR_038332; novel transcript, antisense to POU2F2	chr19	+	NonCoding	42132555	42137099
TC1900008175.hg.1	7.44	6.56	0.34		T	T	1.83	0.1226	0.6947	T	ENST00000559786.1; OTTHUMT00000416146	CTC-378H22.2	novel transcript, antisense to POU2F2	chr19	+	NonCoding	42152569	42157523
TC1900008176.hg.1	11.78	12.43	0.43		T	T	-1.57	0.2613	0.8363	T				chr19	+	NonCoding	42193078	42193129
TC1900008177.hg.1	3.14	3.18	0.18		F	F	-1.02	0.9367	0.9948	F				chr19	+	NonCoding	42196612	42197217
TC1900008178.hg.1	8.01	7.99	0.51		T	T	1.01	0.8980	0.9915	T	glawvoy.aAug10-unspliced; glawvoy.bAug10	glawvoy	Transcript Identified by AceView	chr19	+	Unassigned	42198600	42209801
TC1900008179.hg.1	6.56	6.1	0.15		T	T	1.37	0.3334	0.8746	T	mosha.aAug10-unspliced	mosha	Transcript Identified by AceView	chr19	+	Coding	42204040	42204389
TC1900008180.hg.1	10.92	10.2	1.13		T	T	1.65	0.7789	0.9786	T	NM_133444; ENST00000301215; ENST00000597945; BC013013; OTTHUMT00000463681; OTTHUMT00000463725	ZNF526	zinc finger protein 526	chr19	+	Coding	42220271	42228201
TC1900008181.hg.1	4.95	4.95	0.89		T	F	-1.01	0.9602	0.9959	F	poyjey.aAug10-unspliced	poyjey	Transcript Identified by AceView	chr19	+	Coding	42233756	42234320
TC1900008182.hg.1	5.4	5.34	0.34		T	T	1.04	0.9251	0.9939	T	ENST00000624246; LOC100132272.aAug10-unspliced; OTTHUMT00000463683; uc060zgb.1	AC006486.10; LOC100132272	Transcript Identified by AceView, Entrez Gene ID(s) 100132272; TEC	chr19	+	Coding	42242775	42244973
TC1900008183.hg.1	8.78	8.29	0.54		T	T	1.4	0.2072	0.7939	T				chr19	+	NonCoding	42249409	42255038
TC1900008184.hg.1	8.89	7.95	0.95		T	T	1.91	0.6176	0.9551	T	NM_001304815; NM_015125; ENST00000160740; ENST00000571033; ENST00000571942; ENST00000572681; ENST00000573349; ENST00000575287; ENST00000575354; ENST00000575839; ENST00000576505; OTTHUMT00000438528; OTTHUMT00000438529; OTTHUMT00000438531; OTTHUMT00000438532; OTTHUMT00000438534; OTTHUMT00000438535; OTTHUMT00000438536; OTTHUMT00000438537; OTTHUMT00000468598; uc002otf.1	CIC	capicua transcriptional repressor	chr19	+	Multiple_Complex	42268537	42295797
TC1900008185.hg.1	5.38	5.42	0.31		T	T	-1.03	0.6661	0.9628	T	rosha.aAug10-unspliced	rosha	Transcript Identified by AceView	chr19	+	Coding	42275130	42275449
TC1900008186.hg.1	4.35	4.11	0.59		F	F	1.18	0.6872	0.9662	F	NM_199285; ENST00000341747; ENST00000499536; ENST00000595750; ENST00000598490; BC063021; OTTHUMT00000463733; OTTHUMT00000463734; OTTHUMT00000463735; uc002oti.3	PRR19	proline rich 19	chr19	+	Coding	42302098	42310821
TC1900008187.hg.1	6.69	7.05	0.11		T	T	-1.28	0.4651	0.9211	T	NM_173633; ENST00000301204; ENST00000595775; ENST00000598766; ENST00000601020; ENST00000601644; OTTHUMT00000463736; OTTHUMT00000463737; OTTHUMT00000463738; OTTHUMT00000463739; OTTHUMT00000463740	TMEM145	transmembrane protein 145	chr19	+	Multiple_Complex	42313325	42325062
TC1900008188.hg.1	9.99	10.16	1.19		T	T	-1.12	0.3713	0.8907	T	NM_001271938; NM_001410; ENST00000251268; ENST00000334370; ENST00000378073; ENST00000593647; ENST00000593840; ENST00000598762; ENST00000599787; BC153880; OTTHUMT00000317695; OTTHUMT00000463854; OTTHUMT00000463855; OTTHUMT00000463856; OTTHUMT00000463857; OTTHUMT00000463858; uc002otl.4	MEGF8	multiple EGF-like-domains 8	chr19	+	Multiple_Complex	42325609	42378769
TC1900008189.hg.1	7.07	8	0.19		T	T	-1.92	0.0634	0.5710	T				chr19	+	NonCoding	42331864	42332227
TC1900008190.hg.1	7.92	7.75	0.57		T	T	1.12	0.5458	0.9404	T	NR_107044; ENST00000618566	MIR8077	microRNA 8077	chr19	+	Precursor_microRNA	42351131	42351205
TC1900008191.hg.1	7.34	8.05	0.25		T	T	-1.64	0.1556	0.7413	T	mawber.aAug10-unspliced	mawber	Transcript Identified by AceView	chr19	+	Coding	42366596	42367113
TC1900008192.hg.1	5.29	7.82	1.15		T	T	-5.77	0.0678	0.5836	T	slorseybu.aAug10-unspliced	slorseybu	Transcript Identified by AceView	chr19	+	Coding	42372010	42372656
TC1900008193.hg.1	6.25	5.94	0.44		T	T	1.24	0.9214	0.9936	T	NR_073179; NR_073180	LIPE-AS1	LIPE antisense RNA 1	chr19	+	Multiple_Complex	42397128	42652664
TC1900008194.hg.1	5.76	6.74	0.51		T	T	-1.97	0.2546	0.8307	T	swymer.aAug10-unspliced	swymer	Transcript Identified by AceView	chr19	+	Coding	42399199	42399963
TC1900008195.hg.1	5.65	5.88	0.77		T	T	-1.17	0.7699	0.9772	T				chr19	+	NonCoding	42410536	42416068
TC1900008196.hg.1	9.14	9.13	0.65		T	T	1.01	0.5862	0.9489	T	tusha.aAug10-unspliced	tusha	Transcript Identified by AceView	chr19	+	Unassigned	42429694	42432603
TC1900008197.hg.1	5.46	5.81	0.34		F	F	-1.28	0.7618	0.9765	F	uc060zhu.1	RNU4-60P	RNA, U4 small nuclear 60, pseudogene [Source:HGNC Symbol;Acc:HGNC:46996]	chr19	+	Small_RNA	42472875	42473009
TC1900008198.hg.1	4.53	4.17	0.45		F	F	1.28	0.8499	0.9862	F				chr19	+	NonCoding	42528695	42531245
TC1900008199.hg.1	6.23	6.8	1.09		T	T	-1.49	0.8795	0.9893	T				chr19	+	NonCoding	42531377	42557747
TC1900008200.hg.1	3.82	4.14	0.43		F	F	-1.25	0.4956	0.9278	F	norser.aAug10-unspliced	norser	Transcript Identified by AceView	chr19	+	Coding	42564339	42564843
TC1900008201.hg.1	6.95	6.45	1.29		T	T	1.42	0.8117	0.9827	T	gleyvoy.aAug10-unspliced	gleyvoy	Transcript Identified by AceView	chr19	+	Unassigned	42582659	42583053
TC1900008202.hg.1	6.25	6.21	0.03		T	T	1.03	0.9148	0.9930	T	OTTHUMT00000321425	CEACAMP5	carcinoembryonic antigen-related cell adhesion molecule pseudogene 5	chr19	+	Multiple_Complex	42653926	42669076
TC1900008203.hg.1	9.8	9.1	0.34		T	T	1.63	0.1985	0.7864	T	OTTHUMT00000350392	RPS10P28	ribosomal protein S10 pseudogene 28	chr19	+	Multiple_Complex	42670005	42670816
TC1900008204.hg.1	7.35	8.37	0.48		T	T	-2.03	0.0506	0.5302	T				chr19	+	NonCoding	42742007	42768032
TC1900008205.hg.1	5.81	5.9	0.14		F	T	-1.06	0.8158	0.9832	F	NR_036584; ENST00000425668; ENST00000425668.1; OTTHUMT00000323091; uc002ouq.1	LOC100289650; AC004603.4	uncharacterized LOC100289650; putative novel transcript	chr19	+	NonCoding	42821863	42826878
TC1900008206.hg.1	4.26	3.82	0.36		T	F	1.36	0.6020	0.9520	F	cheytee.aAug10; ENST00000419624.1; OTTHUMT00000323071; uc060zjx.1	cheytee; AC005392.13	Transcript Identified by AceView; novel transcript	chr19	+	NonCoding	43153279	43160862
TC1900008207.hg.1	6.56	7.34	0.39		T	T	-1.72	0.2648	0.8384	T	neyver.aAug10-unspliced	neyver	Transcript Identified by AceView	chr19	+	Unassigned	43163995	43164427
TC1900008208.hg.1	8.43	8.03	0.46		T	T	1.33	0.5463	0.9404	T	sheytee.aAug10	sheytee	Transcript Identified by AceView	chr19	+	Unassigned	43184798	43205525
TC1900008209.hg.1	7.78	8.75	0.73		T	T	-1.96	0.1545	0.7401	T	narvee.aAug10-unspliced	narvee	Transcript Identified by AceView	chr19	+	Unassigned	43194414	43195348
TC1900008210.hg.1	4.2	5.09	0.26		F	T	-1.86	0.1394	0.7214	F				chr19	+	NonCoding	43248469	43251974
TC1900008211.hg.1	7.29	8.1	0.43		T	T	-1.76	0.3199	0.8689	T				chr19	+	NonCoding	43323546	43345577
TC1900008212.hg.1	5.36	5.62	0.44		F	T	-1.2	0.3706	0.8906	F	feysorbu.aAug10-unspliced	feysorbu	Transcript Identified by AceView	chr19	+	Coding	43341647	43342521
TC1900008213.hg.1	5.64	5.11	0.6		T	T	1.44	0.4429	0.9149	T	NR_026881	PRG1	p53-responsive gene 1	chr19	+	NonCoding	43349056	43349548
TC1900008214.hg.1	6.83	6.67	0.26		T	T	1.12	0.5493	0.9411	T	NM_020406; ENST00000378012; ENST00000607855; ENST00000618265; BC029167; OTTHUMT00000470162; OTTHUMT00000470163; OTTHUMT00000470164	CD177	CD177 molecule	chr19	+	Coding	43353659	43363172
TC1900008215.hg.1	4.23	5.06	0.11		F	F	-1.78	0.0964	0.6511	F				chr19	+	NonCoding	43373651	43385307
TC1900008216.hg.1	6.62	6.66	0.25		T	T	-1.03	0.8809	0.9895	T	NM_001130011; NM_031451; ENST00000598265; ENST00000601707; ENST00000602198; BC001861; OTTHUMT00000463173; OTTHUMT00000463175; OTTHUMT00000463176	TEX101	testis expressed 101	chr19	+	Multiple_Complex	43388611	43418615
TC1900008217.hg.1	8.77	8.18	0.37		T	T	1.5	0.2510	0.8273	T	klawjey.aAug10-unspliced	klawjey	Transcript Identified by AceView	chr19	+	Coding	43460890	43462125
TC1900008218.hg.1	5.88	5.43	0.21		T	F	1.37	0.5041	0.9303	F	NM_174945; ENST00000314228; ENST00000458714; ENST00000598080; ENST00000600154; ENST00000601282; BC043611; OTTHUMT00000463189; OTTHUMT00000463191; OTTHUMT00000463192; OTTHUMT00000463193; OTTHUMT00000463341	ZNF575	zinc finger protein 575	chr19	+	Multiple_Complex	43525497	43536132
TC1900008219.hg.1	6.06	4.71	0.67		T	F	2.54	0.0712	0.5933	F	dawwu.aAug10; ENST00000597119.1; OTTHUMT00000463343; uc060zma.1	dawwu; L34079.3	Transcript Identified by AceView; novel transcript, antisense to XRCC1	chr19	+	NonCoding	43553445	43555494
TC1900008220.hg.1	7.03	6.96	0.71		T	T	1.05	0.4825	0.9253	T	ENST00000600242.1; OTTHUMT00000463344; uc060zmd.1	L34079.4	novel transcript, antisense to XRCC1	chr19	+	NonCoding	43574638	43575618
TC1900008221.hg.1	10.02	8.97	1.34		T	T	2.06	0.7881	0.9799	T	NM_001193621; NM_001193622; ENST00000244321; ENST00000413422; ENST00000562255; ENST00000562365; ENST00000569031; ENST00000599207; ENST00000612042; OTTHUMT00000430489; OTTHUMT00000430490; OTTHUMT00000430491; OTTHUMT00000430492; OTTHUMT00000463345; OTTHUMT00000463346	PINLYP	phospholipase A2 inhibitor and LY6/PLAUR domain containing	chr19	+	Multiple_Complex	43576800	43583964
TC1900008223.hg.1	5.72	6.04	0.21		T	T	-1.25	0.3844	0.8956	T				chr19	+	NonCoding	43619864	43622369
TC1900008224.hg.1	5.86	6.31	0.36		T	T	-1.36	0.4402	0.9139	T				chr19	+	NonCoding	43627885	43635045
TC1900008225.hg.1	6.95	7.22	0.34		T	T	-1.21	0.6637	0.9624	T	dywu.aAug10	dywu	Transcript Identified by AceView	chr19	+	Unassigned	43636891	43638027
TC1900008226.hg.1	7.7	7.75	0.66		T	T	-1.04	0.6141	0.9543	T				chr19	+	NonCoding	43639923	43641985
TC1900008227.hg.1	5.66	6.37	0.34		T	T	-1.63	0.3414	0.8781	T	sloyjey.aAug10-unspliced	sloyjey	Transcript Identified by AceView	chr19	+	Multiple_Complex	43640732	43643891
TC1900008228.hg.1	7.35	7.22	0.66		T	T	1.09	0.9876	0.9987	T				chr19	+	NonCoding	43643991	43645539
TC1900008229.hg.1	6.31	6.33	0.26		F	T	-1.02	0.7387	0.9735	F				chr19	+	NonCoding	43663178	43663261
TC1900008230.hg.1	4.26	4.24	0.17		F	F	1.02	0.8881	0.9903	F				chr19	+	NonCoding	43668978	43670107
TC1900008231.hg.1	6.91	5.57	0.22		T	T	2.54	0.0306	0.4406	T				chr19	+	NonCoding	43675139	43677827
TC1900008232.hg.1	3.87	3.48	0.16		F	F	1.3	0.5573	0.9425	F				chr19	+	NonCoding	43682818	43683143
TC1900008233.hg.1	5.79	6.2	0.54		T	T	-1.33	0.8725	0.9883	T				chr19	+	NonCoding	43687598	43688115
TC1900008234.hg.1	4.78	5.05	0.25		T	T	-1.21	0.4573	0.9194	T				chr19	+	NonCoding	43699594	43700512
TC1900008235.hg.1	5.62	5.6	0.38		T	T	1.01	0.9490	0.9956	T	NM_019612; ENST00000244314; ENST00000596627; BC066939; OTTHUMT00000336191; OTTHUMT00000463584	IRGC	immunity-related GTPase family, cinema	chr19	+	Coding	43716010	43720021
TC1900008236.hg.1	5.85	5.55	0.94		T	T	1.24	0.8892	0.9905	T				chr19	+	NonCoding	43726757	43738433
TC1900008237.hg.1	8.63	8.65	0.39		T	T	-1.01	0.7050	0.9685	T	swyver.aAug10-unspliced	swyver	Transcript Identified by AceView	chr19	+	Coding	43755470	43755990
TC1900008238.hg.1	6.59	5.77	0.27		T	T	1.76	0.2125	0.7993	T				chr19	+	NonCoding	43762445	43765628
TC1900008239.hg.1	6.52	6.71	0.14		T	T	-1.14	0.7906	0.9799	T				chr19	+	NonCoding	43771995	43777549
TC1900008240.hg.1	12.4	12.3	0.39		T	T	1.07	0.8238	0.9836	T	NM_001297752; NM_181845; ENST00000324461; ENST00000586976; ENST00000588797; ENST00000588967; ENST00000590950; ENST00000591203; ENST00000593164; ENST00000593268; ENST00000618787; OTTHUMT00000459909; OTTHUMT00000459910; OTTHUMT00000459911; OTTHUMT00000459912; OTTHUMT00000459913; OTTHUMT00000459914; OTTHUMT00000459915; OTTHUMT00000459916	ZNF283	zinc finger protein 283	chr19	+	Multiple_Complex	43827292	43852017
TC1900008241.hg.1	6.87	7.95	0.28		F	T	-2.11	0.0653	0.5770	F				chr19	+	NonCoding	43869547	43871857
TC1900008242.hg.1	5.15	7.02	0.6		F	T	-3.65	0.0123	0.3104	F	ENST00000623722; OTTHUMT00000460021; uc060zoo.1	RP11-15A1.4	TEC	chr19	+	Unassigned	43891233	43895411
TC1900008243.hg.1	3.92	4.99	0.5		T	T	-2.1	0.0997	0.6584	T	ENST00000586247.1; OTTHUMT00000459918; uc060zoq.1	RP11-15A1.2	novel transcript, antisense to ZNF45	chr19	+	NonCoding	43902001	43926545
TC1900008244.hg.1	4.2	4.15	0.38		F	F	1.04	0.6200	0.9558	F	starsaw.aAug10-unspliced	starsaw	Transcript Identified by AceView	chr19	+	Unassigned	43931581	43932016
TC1900008245.hg.1	8.63	9.07	0.51		T	T	-1.36	0.4553	0.9188	T	NM_001297588; NM_001297589; NM_013359; ENST00000251269; ENST00000587682; ENST00000591168; ENST00000592350; ENST00000622072; BC111981; BC113426; OTTHUMT00000460066; OTTHUMT00000460067; OTTHUMT00000460068; OTTHUMT00000460069	ZNF221	zinc finger protein 221	chr19	+	Multiple_Complex	43951223	43967709
TC1900008247.hg.1	6.33	7.64	0.7		T	T	-2.47	0.0833	0.6219	T	OTTHUMT00000478597; uc060zoy.1	RP11-15A1.8	novel transcript, sense intronic to ZNF155	chr19	+	NonCoding	43976815	43977448
TC1900008248.hg.1	5.4	6.21	0.52		F	T	-1.75	0.2196	0.8050	F	OTTHUMT00000478598; uc060zoz.1	RP11-15A1.9	novel transcript, sense intronic to ZNF155	chr19	+	NonCoding	43978376	43978663
TC1900008249.hg.1	8.04	8.26	0.21		T	T	-1.16	0.8352	0.9851	T	NM_006300; ENST00000429154; ENST00000585491; ENST00000585568; ENST00000585632; ENST00000589275; BC050340; BC094708; OTTHUMT00000460456; OTTHUMT00000460457; OTTHUMT00000460458; OTTHUMT00000460459; OTTHUMT00000460460	ZNF230	zinc finger protein 230	chr19	+	Multiple_Complex	44002925	44013926
TC1900008251.hg.1	7.61	6.82	1		T	T	1.72	0.7900	0.9799	T				chr19	+	NonCoding	44092104	44092398
TC1900008252.hg.1	9.77	10	0.82		T	T	-1.17	0.4134	0.9053	T	NM_013398; ENST00000336976; ENST00000586978; ENST00000589060; ENST00000589680; ENST00000589870; ENST00000590614; ENST00000591511; ENST00000591551; BC051902; OTTHUMT00000460474; OTTHUMT00000460475; OTTHUMT00000460476; OTTHUMT00000460477; OTTHUMT00000460478; OTTHUMT00000460479; OTTHUMT00000460480; OTTHUMT00000460481	ZNF224	zinc finger protein 224	chr19	+	Multiple_Complex	44094329	44109886
TC1900008254.hg.1	8.53	8.5	0.64		T	T	1.02	0.6496	0.9606	T	NM_001144824; NM_006630; ENST00000426739; ENST00000590748; ENST00000590795; ENST00000592437; BC007303; OTTHUMT00000460586; OTTHUMT00000460695; OTTHUMT00000460696; OTTHUMT00000460697	ZNF234	zinc finger protein 234	chr19	+	Multiple_Complex	44141557	44160309
TC1900008255.hg.1	11.38	11.72	0.06		T	T	-1.27	0.5169	0.9330	T	saseebu.aAug10	saseebu	Transcript Identified by AceView	chr19	+	Unassigned	44184180	44184584
TC1900008256.hg.1	7.61	8.85	0.79		T	T	-2.36	0.0423	0.4989	T				chr19	+	NonCoding	44194966	44198236
TC1900008257.hg.1	9.69	9.2	1.59		T	T	1.4	0.7135	0.9698	T	NM_001289166; NM_001289167; NM_001289168; NM_001289169; NM_001289170; NM_001289171; NM_001289172; NM_001289173; NM_182490; ENST00000313040; ENST00000391961; ENST00000586048; ENST00000586228; ENST00000588219; ENST00000588394; ENST00000588567; ENST00000589005; ENST00000589237; ENST00000589707; ENST00000590871; ENST00000591019; ENST00000621083; BC047570; OTTHUMT00000460716; OTTHUMT00000460717; OTTHUMT00000460718; OTTHUMT00000460719; OTTHUMT00000460720; OTTHUMT00000460721; OTTHUMT00000460722; OTTHUMT00000460723; OTTHUMT00000460724; OTTHUMT00000460725; OTTHUMT00000460726	ZNF227	zinc finger protein 227	chr19	+	Multiple_Complex	44207547	44237268
TC1900008258.hg.1	4.56	5.01	0.24		F	F	-1.36	0.3973	0.8999	F				chr19	+	NonCoding	44227507	44227926
TC1900008259.hg.1	7.33	7.93	0.8		T	T	-1.52	0.1648	0.7532	T	NM_001207005; NM_181756; ENST00000391958; ENST00000588489; ENST00000589522; ENST00000590668; ENST00000592581; BC136734; BC136735; OTTHUMT00000460734; OTTHUMT00000460735; OTTHUMT00000460736; OTTHUMT00000460737; OTTHUMT00000460738	ZNF233	zinc finger protein 233	chr19	+	Multiple_Complex	44259880	44275317
TC1900008260.hg.1	5.12	4.9	1.12		F	F	1.16	0.3431	0.8789	F	ENST00000605717	CTC-512J12.7		chr19	+	Multiple_Complex	44290081	44290911
TC1900008261.hg.1	5.11	4.96	0.29		F	F	1.11	0.9734	0.9970	F	OTTHUMT00000460739	MRPS15P2	mitochondrial ribosomal protein S15 pseudogene 2	chr19	+	Multiple_Complex	44297104	44297355
TC1900008262.hg.1	5.54	5.52	0.24		F	T	1.02	0.9412	0.9952	F				chr19	+	NonCoding	44316328	44325510
TC1900008263.hg.1	6.48	5.96	0.59		T	T	1.44	0.4335	0.9120	T				chr19	+	NonCoding	44334530	44337296
TC1900008264.hg.1	4.89	4.85	0.44		F	F	1.03	0.9599	0.9959	F				chr19	+	NonCoding	44357702	44372898
TC1900008265.hg.1	6.09	5.83	0.89		F	F	1.2	0.4575	0.9194	F				chr19	+	NonCoding	44397442	44464164
TC1900008266.hg.1	4.78	4.83	0.11		T	T	-1.03	0.9401	0.9952	T				chr19	+	NonCoding	44415305	44426298
TC1900008267.hg.1	6.03	5.78	0.37		T	T	1.19	0.5775	0.9468	T	OTTHUMT00000431957	ZNF285B	zinc finger protein 285B, pseudogene	chr19	+	Multiple_Complex	44467112	44473227
TC1900008268.hg.1	5.63	6.07	0.62		T	T	-1.35	0.2670	0.8392	T				chr19	+	NonCoding	44516278	44519286
TC1900008269.hg.1	3.86	3.37	0.05		F	F	1.4	0.3237	0.8707	F				chr19	+	NonCoding	44570545	44574137
TC1900008270.hg.1	5.87	5.46	0.35		T	T	1.33	0.4660	0.9215	T				chr19	+	NonCoding	44596657	44608176
TC1900008271.hg.1	6.1	5.03	0.44		T	F	2.1	0.1680	0.7562	F	NM_001205280; ENST00000402988; ENST00000428245; ENST00000441389; ENST00000592507; OTTHUMT00000323029; OTTHUMT00000323030; OTTHUMT00000323031; OTTHUMT00000451612; uc021uvj.1	IGSF23	immunoglobulin superfamily, member 23	chr19	+	Multiple_Complex	44613595	44636781
TC1900008273.hg.1	5.95	5.67	1.14		T	T	1.21	0.3106	0.8647	T				chr19	+	NonCoding	44686380	44687487
TC1900008274.hg.1	4.7	5.33	0.57		F	T	-1.55	0.1522	0.7377	F				chr19	+	NonCoding	44691779	44693083
TC1900008275.hg.1	4.61	4.69	0.42		F	F	-1.06	0.5564	0.9423	F				chr19	+	NonCoding	44694721	44696054
TC1900008276.hg.1	4.95	4.56	0.12		T	T	1.3	0.4177	0.9063	T	NM_001039213; ENST00000405314; ENST00000587331; OTTHUMT00000322986	CEACAM16	carcinoembryonic antigen-related cell adhesion molecule 16	chr19	+	Multiple_Complex	44699151	44710714
TC1900008277.hg.1	7.05	7.54	0.75		T	T	-1.4	0.5490	0.9411	T	barsee.aAug10-unspliced	barsee	Transcript Identified by AceView	chr19	+	Multiple_Complex	44725554	44727535
TC1900008278.hg.1	6.81	7.25	0.91		T	T	-1.36	0.9250	0.9939	T				chr19	+	NonCoding	44737605	44747649
TC1900008279.hg.1	9.39	9.74	0.9		T	T	-1.28	0.6252	0.9564	T	NM_005178; NR_107052; ENST00000164227; ENST00000403534; ENST00000444487; ENST00000464319; ENST00000473468; ENST00000473473; ENST00000474300; ENST00000477832; ENST00000487394; ENST00000612079; BC064993; OTTHUMT00000322976; OTTHUMT00000322977; OTTHUMT00000322978; OTTHUMT00000322979; OTTHUMT00000322980; OTTHUMT00000322981; OTTHUMT00000322982; OTTHUMT00000322983; OTTHUMT00000322984	BCL3; MIR8085	B-cell CLL/lymphoma 3; microRNA 8085	chr19	+	Multiple_Complex	44747705	44760044
TC1900008280.hg.1	7.82	8.05	0.42		T	T	-1.17	0.9753	0.9973	T				chr19	+	NonCoding	44762084	44762525
TC1900008281.hg.1	6.19	5.35	0.51		T	T	1.79	0.1671	0.7558	T				chr19	+	NonCoding	44763145	44763365
TC1900008282.hg.1	3.91	4.05	0.09		F	F	-1.1	0.7408	0.9738	F	uc060ztm.1	SNORA70	Small nucleolar RNA SNORA70 [Source:RFAM;Acc:RF00156]	chr19	+	Small_RNA	44764950	44765100
TC1900008283.hg.1	5.17	5.53	0.25		T	T	-1.28	0.6756	0.9642	T	ENST00000425131	AC092066.6		chr19	+	Multiple_Complex	44765148	44765464
TC1900008284.hg.1	4.64	3.68	0.24		T	F	1.95	0.1186	0.6881	F	NM_001130852; NM_012116; ENST00000270279; ENST00000341505; BC028915; OTTHUMT00000319732; OTTHUMT00000319733	CBLC	Cbl proto-oncogene C, E3 ubiquitin protein ligase	chr19	+	Multiple_Complex	44777869	44800646
TC1900008285.hg.1	4.63	4.67	0.11		F	F	-1.03	0.9574	0.9957	F	beesee.aAug10-unspliced	beesee	Transcript Identified by AceView	chr19	+	Coding	44798424	44799486
TC1900008286.hg.1	9.34	10.04	0.67		T	T	-1.63	0.2933	0.8545	T	NM_001013257; NM_005581; ENST00000270233; ENST00000588303; ENST00000588603; ENST00000588714; ENST00000589558; ENST00000589651; ENST00000590108; ENST00000590196; ENST00000590624; ENST00000591520; ENST00000611077; BC050450; OTTHUMT00000453219; OTTHUMT00000453220; OTTHUMT00000453222; OTTHUMT00000453223; OTTHUMT00000453224; OTTHUMT00000453225; OTTHUMT00000453226; OTTHUMT00000453227; OTTHUMT00000453228; OTTHUMT00000453229	BCAM	basal cell adhesion molecule (Lutheran blood group)	chr19	+	Multiple_Complex	44809059	44821421
TC1900008287.hg.1	13.48	13.75	1.32		T	T	-1.21	0.5173	0.9331	T	NM_001042724; NM_002856; ENST00000252483; ENST00000252485; ENST00000585601; ENST00000587386; ENST00000591581; ENST00000592018; BC003091; OTTHUMT00000453230; OTTHUMT00000453231; OTTHUMT00000453232; OTTHUMT00000453233; OTTHUMT00000453234; OTTHUMT00000453235	PVRL2	poliovirus receptor-related 2 (herpesvirus entry mediator B)	chr19	+	Multiple_Complex	44846136	44889228
TC1900008288.hg.1	4.56	5.4	0.54		T	T	-1.8	0.3821	0.8951	T	joymoy.aAug10-unspliced	joymoy	Transcript Identified by AceView	chr19	+	Coding	44850905	44851267
TC1900008289.hg.1	4.98	6.66	0.49		F	T	-3.21	0.0152	0.3339	F	versorbu.aAug10-unspliced	versorbu	Transcript Identified by AceView	chr19	+	Unassigned	44857678	44858281
TC1900008290.hg.1	6.55	9.61	0.59		T	T	-8.36	0.0014	0.1380	T	sawber.aAug10-unspliced	sawber	Transcript Identified by AceView	chr19	+	Coding	44872457	44873751
TC1900008291.hg.1	8.75	11.01	0.8		T	T	-4.8	0.0056	0.2283	T	seyber.aAug10-unspliced	seyber	Transcript Identified by AceView	chr19	+	Coding	44875583	44877128
TC1900008292.hg.1	10.71	9.19	0.82		T	T	2.87	0.1481	0.7333	T	NM_001128916; NM_001128917; NM_006114; ENST00000252487; ENST00000405636; ENST00000426677; ENST00000589253; ENST00000589649; ENST00000592041; ENST00000592434; BC001779; BC006413; BC012134; BC017224; BC047528; OTTHUMT00000453238; OTTHUMT00000453239; OTTHUMT00000453240; OTTHUMT00000453241; OTTHUMT00000453242; OTTHUMT00000453243; uc002ozx.4	TOMM40	translocase of outer mitochondrial membrane 40 homolog (yeast)	chr19	+	Multiple_Complex	44890569	44903689
TC1900008293.hg.1	6.38	6.72	0.26		T	T	-1.27	0.4775	0.9238	T	weysho.aAug10-unspliced	weysho	Transcript Identified by AceView	chr19	+	Coding	44896008	44896906
TC1900008295.hg.1	6.72	7.01	0.68		T	T	-1.22	0.3142	0.8664	T				chr19	+	NonCoding	44935985	44937035
TC1900008297.hg.1	12.76	13.09	0.22		T	T	-1.26	0.6746	0.9641	T	NM_001282175; NM_001282176; NM_001294; ENST00000337392; ENST00000541297; ENST00000546079; ENST00000585961; ENST00000586915; ENST00000586975; ENST00000587537; ENST00000588274; ENST00000588855; ENST00000589158; ENST00000589347; ENST00000591304; BC004865; BC012359; OTTHUMT00000453264; OTTHUMT00000453265; OTTHUMT00000453266; OTTHUMT00000453267; OTTHUMT00000453268; OTTHUMT00000453270; OTTHUMT00000453271; OTTHUMT00000453272; OTTHUMT00000453273; OTTHUMT00000453274; OTTHUMT00000453275; OTTHUMT00000453276	CLPTM1	cleft lip and palate associated transmembrane protein 1	chr19	+	Multiple_Complex	44954585	44993346
TC1900008298.hg.1	6.22	6.16	0.24		F	T	1.04	0.9099	0.9927	F	peevor.aAug10-unspliced	peevor	Transcript Identified by AceView	chr19	+	Coding	44982401	44982943
TC1900008299.hg.1	6.88	7.93	0.55		T	T	-2.07	0.2422	0.8209	T	farjor.aAug10-unspliced	farjor	Transcript Identified by AceView	chr19	+	Coding	44985845	44986452
TC1900008300.hg.1	8.28	7.14	0.49		T	T	2.21	0.0815	0.6183	T	NM_006509; ENST00000221452; ENST00000505236; ENST00000509229; ENST00000509480; ENST00000510184; ENST00000589972; ENST00000625761; BC028013; OTTHUMT00000367361; OTTHUMT00000367362; OTTHUMT00000367363; OTTHUMT00000367364; OTTHUMT00000367365; OTTHUMT00000453277	RELB	v-rel avian reticuloendotheliosis viral oncogene homolog B	chr19	+	Multiple_Complex	45001430	45038198
TC1900008301.hg.1	5.62	7.19	0.35		T	T	-2.96	0.0316	0.4456	T	flobee.aAug10-unspliced	flobee	Transcript Identified by AceView	chr19	+	Unassigned	45005859	45006287
TC1900008302.hg.1	7.52	8.52	0.2		T	T	-2	0.0860	0.6292	T	fasee.aAug10-unspliced	fasee	Transcript Identified by AceView	chr19	+	Unassigned	45022583	45023143
TC1900008303.hg.1	6.63	6.95	0.07		T	T	-1.25	0.4475	0.9166	T	NM_001278439; NM_007056; NR_103529; ENST00000221455; ENST00000391952; ENST00000391953; ENST00000544944; ENST00000585432; ENST00000585615; ENST00000587112; ENST00000587472; ENST00000588016; ENST00000588070; ENST00000588247; ENST00000588936; ENST00000591410; ENST00000591904; ENST00000592056; ENST00000592876; BC080554; OTTHUMT00000316749; OTTHUMT00000453278; OTTHUMT00000453279; OTTHUMT00000453280; OTTHUMT00000453281; OTTHUMT00000453282; OTTHUMT00000453283; OTTHUMT00000453285; OTTHUMT00000453286; OTTHUMT00000453287; OTTHUMT00000453290; OTTHUMT00000453291; OTTHUMT00000453292; OTTHUMT00000453293; OTTHUMT00000453294; OTTHUMT00000453295; uc002pak.3	CLASRP	CLK4-associating serine/arginine rich protein	chr19	+	Multiple_Complex	45039040	45070956
TC1900008304.hg.1	5.21	5.83	0.21		T	T	-1.53	0.2351	0.8171	T	florsho.aAug10-unspliced	florsho	Transcript Identified by AceView	chr19	+	Coding	45043495	45044622
TC1900008305.hg.1	7.87	10.09	0.3		T	T	-4.64	0.0047	0.2126	T	uc060zvv.1	RNU6-611P	RNA, U6 small nuclear 611, pseudogene [Source:HGNC Symbol;Acc:HGNC:47574]	chr19	+	Small_RNA	45047458	45047561
TC1900008306.hg.1	7.3	6.94	0.85		T	T	1.28	0.6037	0.9521	T	zeevor.aAug10-unspliced	zeevor	Transcript Identified by AceView	chr19	+	Coding	45075522	45076228
TC1900008308.hg.1	8.16	7.51	0.06		T	T	1.56	0.1884	0.7765	T	OTTHUMT00000457548	EIF5AP3	eukaryotic translation initiation factor 5A pseudogene 3	chr19	+	Pseudogene	45128569	45129030
TC1900008309.hg.1	6.78	6.14	0.65		T	T	1.56	0.3236	0.8707	T				chr19	+	NonCoding	45153599	45157470
TC1900008310.hg.1	8.64	8.5	0.47		T	T	1.11	0.8195	0.9834	T				chr19	+	NonCoding	45160364	45162973
TC1900008311.hg.1	11.62	12.76	0.36		T	T	-2.2	0.1114	0.6772	T	smuvoy.aAug10	smuvoy	Transcript Identified by AceView	chr19	+	Unassigned	45167068	45168335
TC1900008312.hg.1	4.54	4.91	0.32		F	F	-1.3	0.7199	0.9706	F	chawsorbu.aAug10-unspliced	chawsorbu	Transcript Identified by AceView	chr19	+	Coding	45171469	45171951
TC1900008314.hg.1	6.29	6.69	0.31		T	T	-1.32	0.6769	0.9645	T				chr19	+	NonCoding	45203348	45211234
TC1900008315.hg.1	5.04	4.79	0.62		F	F	1.19	0.6117	0.9537	F	skoyvor.aAug10-unspliced	skoyvor	Transcript Identified by AceView	chr19	+	Coding	45217765	45218376
TC1900008316.hg.1	6.24	7.58	0.39		T	T	-2.55	0.0201	0.3729	T	gasee.aAug10-unspliced	gasee	Transcript Identified by AceView	chr19	+	Unassigned	45253963	45255214
TC1900008317.hg.1	9.71	11.44	0.03		T	T	-3.33	0.0070	0.2490	T	cheymoy.aAug10	cheymoy	Transcript Identified by AceView	chr19	+	Unassigned	45267180	45268788
TC1900008318.hg.1	5.32	5.75	0.53		F	F	-1.34	0.2405	0.8202	F	maneru.aAug10-unspliced	maneru	Transcript Identified by AceView	chr19	+	Unassigned	45295311	45297066
TC1900008319.hg.1	9.81	9.15	0.24		T	T	1.58	0.1961	0.7837	T				chr19	+	NonCoding	45315211	45319470
TC1900008320.hg.1	8.85	9.45	0.06		T	T	-1.52	0.2174	0.8033	T				chr19	+	NonCoding	45331880	45332142
TC1900008321.hg.1	6.76	6.46	0.03		T	T	1.23	0.5312	0.9361	T	NM_177417; ENST00000391946; ENST00000470402; ENST00000494686; ENST00000585434; ENST00000589373; ENST00000589837; ENST00000590063; BC062998; BC073841; BC126418; BC133037; OTTHUMT00000289776; OTTHUMT00000289777; OTTHUMT00000289778; OTTHUMT00000457570; OTTHUMT00000457571; OTTHUMT00000457572; OTTHUMT00000457573; uc002pbg.1	KLC3	kinesin light chain 3	chr19	+	Multiple_Complex	45333434	45351520
TC1900008322.hg.1	3.4	3.44	0.31		F	F	-1.03	0.9240	0.9939	F				chr19	+	NonCoding	45339183	45339751
TC1900008323.hg.1	7.22	6.88	0.56		T	T	1.26	0.5971	0.9510	T	NM_001297590; NM_012099; ENST00000309424; ENST00000589804; ENST00000590794; ENST00000592852; BC038992; BC108889; OTTHUMT00000459538; OTTHUMT00000459539; OTTHUMT00000459540; OTTHUMT00000459541; uc002pbq.1	CD3EAP	CD3e molecule, epsilon associated protein	chr19	+	Multiple_Complex	45406209	45410766
TC1900008324.hg.1	15.6	15.87	0.13		T	T	-1.21	0.5811	0.9476	T	NR_106736; ENST00000611232	MIR6088	microRNA 6088	chr19	+	Precursor_microRNA	45436654	45436704
TC1900008325.hg.1	5.35	5.75	0.22		F	F	-1.32	0.4306	0.9108	F				chr19	+	NonCoding	45450976	45454990
TC1900008326.hg.1	7.29	8.14	0.2		T	T	-1.81	0.1106	0.6765	T	NM_001114171; NM_006732; ENST00000353609; ENST00000417353; ENST00000443841; ENST00000585836; ENST00000586113; ENST00000586615; ENST00000587358; ENST00000589593; ENST00000590335; ENST00000591858; ENST00000592436; ENST00000592811; ENST00000615753; BC036724; BC040197; OTTHUMT00000459559; OTTHUMT00000459560; OTTHUMT00000459561; OTTHUMT00000459562; OTTHUMT00000459563; OTTHUMT00000459564; OTTHUMT00000459566; OTTHUMT00000459568; OTTHUMT00000459569; OTTHUMT00000459570; OTTHUMT00000459571; OTTHUMT00000459572	FOSB	FBJ murine osteosarcoma viral oncogene homolog B	chr19	+	Multiple_Complex	45467995	45475181
TC1900008327.hg.1	5.55	5.41	0.46		T	T	1.1	0.8317	0.9846	T				chr19	+	NonCoding	45482743	45485609
TC1900008328.hg.1	5.72	6.38	0.47		T	T	-1.58	0.4758	0.9233	T	NM_001080401; ENST00000396735; ENST00000396736; ENST00000396737; ENST00000401593; ENST00000401705; ENST00000415077; ENST00000451287; ENST00000456399; BC028228; OTTHUMT00000277194; OTTHUMT00000277195; OTTHUMT00000277196; OTTHUMT00000277197; OTTHUMT00000326516; OTTHUMT00000326517; OTTHUMT00000326518; OTTHUMT00000326520	PPM1N	protein phosphatase, Mg2+/Mn2+ dependent, 1N (putative)	chr19	+	Multiple_Complex	45488777	45502510
TC1900008329.hg.1	11.61	11.39	0.99		T	T	1.16	0.8000	0.9816	T	NM_003370; ENST00000245932; ENST00000586014; ENST00000586619; ENST00000587444; ENST00000588273; ENST00000588463; ENST00000588482; ENST00000589627; ENST00000590459; ENST00000590603; ENST00000592139; BC026019; BC038224; OTTHUMT00000459588; OTTHUMT00000459589; OTTHUMT00000459590; OTTHUMT00000459591; OTTHUMT00000459593; OTTHUMT00000459594; OTTHUMT00000459595; OTTHUMT00000459596; OTTHUMT00000459597; OTTHUMT00000459598; OTTHUMT00000459599	VASP	vasodilator-stimulated phosphoprotein	chr19	+	Multiple_Complex	45506579	45526983
TC1900008330.hg.1	6.14	7.04	0.68		T	T	-1.87	0.1016	0.6613	T	sarshar.aAug10-unspliced	sarshar	Transcript Identified by AceView	chr19	+	Coding	45513490	45514186
TC1900008331.hg.1	6.59	7.74	0.21		T	T	-2.21	0.0336	0.4554	T				chr19	+	NonCoding	45529470	45531949
TC1900008332.hg.1	5.67	6.5	0.05		T	T	-1.77	0.1238	0.6964	T				chr19	+	NonCoding	45530180	45530926
TC1900008333.hg.1	8.45	8.7	0.96		T	T	-1.19	0.7475	0.9748	T				chr19	+	NonCoding	45558620	45582730
TC1900008334.hg.1	4.48	3.33	0.48		F	F	2.22	0.1570	0.7434	F				chr19	+	NonCoding	45559709	45561082
TC1900008335.hg.1	6.66	7.12	0.32		T	T	-1.38	0.5655	0.9440	T				chr19	+	NonCoding	45564059	45567145
TC1900008336.hg.1	7.48	6.88	0.42		T	T	1.52	0.2760	0.8442	T				chr19	+	NonCoding	45574697	45578262
TC1900008337.hg.1	9.56	9.26	0.57		T	T	1.23	0.5972	0.9510	T	NR_130728; NR_130729; ENST00000587092; ENST00000591087; ENST00000623430	EML2-AS1	EML2 antisense RNA 1	chr19	+	Multiple_Complex	45641185	45642840
TC1900008338.hg.1	7.12	7.13	0.09		T	T	-1	0.9788	0.9976	T	ENST00000476140; uc061abd.1	RN7SL836P	RNA, 7SL, cytoplasmic 836, pseudogene [Source:HGNC Symbol;Acc:HGNC:46852]	chr19	+	NonCoding	45651510	45651805
TC1900008339.hg.1	7.27	7.57	0.29		T	T	-1.23	0.5285	0.9354	T				chr19	+	NonCoding	45658389	45661431
TC1900008340.hg.1	6.3	5.73	0.91		T	T	1.49	0.2481	0.8248	T				chr19	+	NonCoding	45662272	45662546
TC1900008341.hg.1	3.92	3.45	0.24		F	F	1.38	0.3364	0.8760	F	NM_000164; NM_001308418; ENST00000263281; ENST00000304207; ENST00000585889; ENST00000588816; ENST00000590918; ENST00000591224; ENST00000591322; ENST00000593127; BC093723; BC101673; BC143300; OTTHUMT00000459640; OTTHUMT00000459641; OTTHUMT00000459642; OTTHUMT00000459643; OTTHUMT00000459644; OTTHUMT00000459645; OTTHUMT00000459646; OTTHUMT00000459647	GIPR	gastric inhibitory polypeptide receptor	chr19	+	Multiple_Complex	45668244	45683724
TC1900008342.hg.1	6.1	6.65	0.49		T	T	-1.47	0.1759	0.7640	T	NR_030372; ENST00000385039; uc021uvx.1	MIR642A	microRNA 642a	chr19	+	Precursor_microRNA	45674928	45675024
TC1900008343.hg.1	9.85	8.19	1.28		T	T	3.16	0.3499	0.8825	T	NM_001163377; NM_017659; ENST00000012049; ENST00000366382; ENST00000591606; ENST00000592769; BC011553; OTTHUMT00000459656; OTTHUMT00000459657; OTTHUMT00000459658; OTTHUMT00000459659	QPCTL	glutaminyl-peptide cyclotransferase-like	chr19	+	Multiple_Complex	45692483	45703990
TC1900008344.hg.1	6.62	7.22	0.97		T	T	-1.52	0.4352	0.9127	T	sorvoy.aAug10-unspliced	sorvoy	Transcript Identified by AceView	chr19	+	Coding	45695747	45696343
TC1900008345.hg.1	5.88	5.9	0.17		T	T	-1.02	0.9467	0.9955	T	NM_001310124; ENST00000457052; OTTHUMT00000343318	BHMG1	basic helix-loop-helix and HMG box domain containing 1	chr19	+	Multiple_Complex	45733251	45764539
TC1900008346.hg.1	8.59	9.15	0.14		T	T	-1.47	0.2623	0.8370	T	gleysorbu.aAug10-unspliced	gleysorbu	Transcript Identified by AceView	chr19	+	Coding	45757567	45757938
TC1900008347.hg.1	7.37	5.66	1.53		T	T	3.29	0.4552	0.9188	T	ENST00000559756.1; ENST00000586251.1; ENST00000586498.1; ENST00000590076.1; ENST00000591530.1; ENST00000592217.2; OTTHUMT00000417340; OTTHUMT00000460566; OTTHUMT00000460567; OTTHUMT00000460569; OTTHUMT00000460570; OTTHUMT00000460571; uc061abt.1; uc061abx.1; uc061aby.1; uc061acf.1; uc061acg.1; uc061ach.1	AC074212.5; AC074212.6	novel transcript, antisenese to SIX5; novel transcript, antisenese to SIX5 & DMPK	chr19	+	NonCoding	45764785	45772818
TC1900008348.hg.1	8.01	8.1	0.18		T	T	-1.07	0.8467	0.9861	T				chr19	+	NonCoding	45780520	45782283
TC1900008349.hg.1	7.14	8.35	1.24		T	T	-2.31	0.5385	0.9380	T	ENST00000601618.1; OTTHUMT00000461680; uc061adh.1	AC092301.3	novel transcript, antisense to SYMPK	chr19	+	NonCoding	45830164	45831453
TC1900008350.hg.1	4.99	6.13	0.69		F	T	-2.2	0.1019	0.6618	F	leesee.aAug10-unspliced	leesee	Transcript Identified by AceView	chr19	+	Unassigned	45848525	45848698
TC1900008351.hg.1	6.16	4.82	0.72		T	T	2.53	0.0696	0.5892	T	NM_004497; ENST00000302177; ENST00000594297; BC016024; OTTHUMT00000461681; OTTHUMT00000461682; uc002pdr.3	FOXA3	forkhead box A3	chr19	+	Coding	45863989	45873797
TC1900008352.hg.1	7.91	7.2	0.51		T	T	1.63	0.2427	0.8215	T	rarwubo.aAug10	rarwubo	Transcript Identified by AceView	chr19	+	Coding	45885098	45886078
TC1900008353.hg.1	6.81	5.68	0.12		T	T	2.19	0.0565	0.5494	T				chr19	+	NonCoding	45886094	45889790
TC1900008354.hg.1	4.59	4.24	0.26		T	T	1.28	0.3319	0.8741	T	chajor.aAug10-unspliced	chajor	Transcript Identified by AceView	chr19	+	Coding	45913871	45914870
TC1900008355.hg.1	5.2	5.65	0.3		T	T	-1.37	0.4965	0.9282	T				chr19	+	NonCoding	45920061	45928129
TC1900008356.hg.1	5.72	5.53	0.27		T	T	1.14	0.9347	0.9947	T				chr19	+	NonCoding	45939619	45940949
TC1900008357.hg.1	7.34	7.87	0.42		T	T	-1.44	0.3503	0.8826	T				chr19	+	NonCoding	45973445	45974182
TC1900008358.hg.1	8.19	8.31	0.08		T	T	-1.09	0.8834	0.9896	T	NM_001267723; ENST00000536603; ENST00000594087; ENST00000594672; ENST00000595358; ENST00000596161; ENST00000596687; ENST00000599044; ENST00000601763; OTTHUMT00000461688; OTTHUMT00000461689; OTTHUMT00000461690; OTTHUMT00000461691; OTTHUMT00000461692; OTTHUMT00000461693; OTTHUMT00000461694	CCDC61	coiled-coil domain containing 61	chr19	+	Multiple_Complex	45995461	46021318
TC1900008359.hg.1	5.77	5.55	0.7		T	T	1.16	0.3663	0.8887	T	NR_030412; ENST00000390225; uc021uwe.1	MIR769	microRNA 769	chr19	+	Precursor_microRNA	46018932	46019049
TC1900008360.hg.1	5.1	7.14	0.58		T	T	-4.11	0.0106	0.2912	T	ENST00000595955.1; ENST00000601033.1; OTTHUMT00000461696; OTTHUMT00000461697; uc061aeb.1; uc061aec.1	CTC-344H19.4	novel transcript	chr19	+	NonCoding	46027654	46030161
TC1900008361.hg.1	4.91	5.29	1.22		F	T	-1.3	0.8545	0.9866	F				chr19	+	NonCoding	46057674	46077118
TC1900008362.hg.1	6.81	8.05	0.12		T	T	-2.36	0.0320	0.4477	T	OTTHUMT00000461718	IGFL1P1	IGF like family member 1 pseudogene 1	chr19	+	Multiple_Complex	46101122	46197323
TC1900008363.hg.1	7.69	7.49	0.13		T	T	1.15	0.7916	0.9801	T	NM_001002915; NM_001135113; ENST00000377693; ENST00000434646; ENST00000593592; ENST00000600243; ENST00000601052; BC130490; BC130492; OTTHUMT00000461703; OTTHUMT00000461704; OTTHUMT00000461705; OTTHUMT00000461706; OTTHUMT00000461707	IGFL2	IGF like family member 2	chr19	+	Multiple_Complex	46143106	46161304
TC1900008364.hg.1	6.56	7.57	0.32		T	T	-2.02	0.1427	0.7257	T	NR_027003; ENST00000593980; ENST00000596066; ENST00000598170; DKFZp434J0226.bAug10; DKFZp434J0226.dAug10; ENST00000593980.1; ENST00000596066.1; ENST00000598170.1; OTTHUMT00000461719; OTTHUMT00000461720; OTTHUMT00000461721; uc010xxw.3; uc061aeq.1	DKFZp434J0226; AC006262.6	uncharacterized LOC93429; Transcript Identified by AceView, Entrez Gene ID(s) 93429, RefSeq ID(s) NR_027003; Transcript Identified by AceView, Entrez Gene ID(s) 93429; uncharacterized LOC93429 [Source:EntrezGene;Acc:93429]; novel transcript	chr19	+	Multiple_Complex	46200930	46215457
TC1900008365.hg.1	6.58	5.54	0.63		T	T	2.06	0.1563	0.7422	T	OTTHUMT00000461722	RPL12P41	ribosomal protein L12 pseudogene 41	chr19	+	Pseudogene	46219423	46219920
TC1900008366.hg.1	7.35	7.2	0.43		T	T	1.11	0.6964	0.9673	T	NM_198541; ENST00000437936; OTTHUMT00000461724; uc002pee.3	IGFL1	IGF like family member 1	chr19	+	Coding	46229752	46231243
TC1900008367.hg.1	9.06	9.28	0.35		T	T	-1.16	0.8156	0.9832	T				chr19	+	NonCoding	46241434	46255942
TC1900008368.hg.1	11.15	11.02	0.21		T	T	1.09	0.7956	0.9808	T				chr19	+	NonCoding	46288079	46290304
TC1900008369.hg.1	6.38	5.91	0.27		T	T	1.38	0.5439	0.9400	T	NM_022462; NM_152794; NM_152795; NM_152796; ENST00000244302; ENST00000244303; ENST00000291300; ENST00000300862; ENST00000377670; ENST00000472815; ENST00000475432; ENST00000524533; ENST00000525854; ENST00000526506; ENST00000528563; ENST00000529205; ENST00000529542; ENST00000531043; ENST00000533145; ENST00000533789; ENST00000600236; ENST00000600383; ENST00000600879; BC026308; BC080551; OTTHUMT00000280554; OTTHUMT00000280555; OTTHUMT00000280556; OTTHUMT00000280557; OTTHUMT00000280559; OTTHUMT00000384746; OTTHUMT00000384748; OTTHUMT00000384749; OTTHUMT00000384750; OTTHUMT00000384751; OTTHUMT00000384752; OTTHUMT00000384753; OTTHUMT00000384754; OTTHUMT00000384755; OTTHUMT00000384756; OTTHUMT00000384757; OTTHUMT00000461727; OTTHUMT00000461728; OTTHUMT00000461729; uc002peh.3	HIF3A	hypoxia inducible factor 3, alpha subunit	chr19	+	Multiple_Complex	46297046	46343433
TC1900008370.hg.1	6.59	6.14	0.12		T	F	1.36	0.4468	0.9162	F	dashaw.aAug10-unspliced	dashaw	Transcript Identified by AceView	chr19	+	Coding	46317430	46317755
TC1900008371.hg.1	4.85	6.04	0.18		T	T	-2.28	0.0546	0.5447	T	sleesorbu.aAug10-unspliced	sleesorbu	Transcript Identified by AceView	chr19	+	Coding	46322158	46322657
TC1900008372.hg.1	13.62	12.9	0.67		T	T	1.65	0.3635	0.8879	T	NM_001204284; NM_006247; ENST00000012443; ENST00000391919; ENST00000467502; ENST00000467902; ENST00000478046; ENST00000486994; ENST00000487483; ENST00000491003; ENST00000492109; ENST00000493347; ENST00000525507; ENST00000527193; ENST00000527623; ENST00000532058; ENST00000595055; BC001970; OTTHUMT00000258969; OTTHUMT00000258970; OTTHUMT00000258971; OTTHUMT00000258972; OTTHUMT00000258973; OTTHUMT00000258974; OTTHUMT00000258976; OTTHUMT00000258977; OTTHUMT00000258978; OTTHUMT00000390861; OTTHUMT00000390862; OTTHUMT00000390863; OTTHUMT00000390864; OTTHUMT00000390865; OTTHUMT00000466549	PPP5C	protein phosphatase 5, catalytic subunit	chr19	+	Multiple_Complex	46346994	46392981
TC1900008373.hg.1	5.47	5.73	0.4		T	T	-1.2	0.9386	0.9951	T	bloyjor.aAug10-unspliced	bloyjor	Transcript Identified by AceView	chr19	+	Coding	46367823	46369595
TC1900008374.hg.1	6.95	7.12	0.39		T	T	-1.13	0.7217	0.9708	T				chr19	+	NonCoding	46406989	46409145
TC1900008375.hg.1	7.04	6.95	0.88		T	T	1.07	0.7423	0.9739	T				chr19	+	NonCoding	46449539	46450139
TC1900008376.hg.1	6.14	6.55	0.63		T	T	-1.33	0.7569	0.9760	T	pysee.aAug10-unspliced	pysee	Transcript Identified by AceView	chr19	+	Coding	46459190	46459871
TC1900008377.hg.1	4.42	4.42	0.3		T	T	1	0.9803	0.9978	T				chr19	+	NonCoding	46466505	46470436
TC1900008378.hg.1	4.68	4.49	0.17		F	F	1.13	0.7139	0.9699	F				chr19	+	NonCoding	46471660	46472841
TC1900008379.hg.1	4.4	4.77	0.11		F	T	-1.29	0.4575	0.9194	F				chr19	+	NonCoding	46475187	46481558
TC1900008380.hg.1	4.65	4.51	0.19		T	T	1.1	0.6218	0.9562	T	OTTHUMT00000473742; uc002peu.2	CTB-158D10.3	novel transcript, antisense to PPP5D1	chr19	+	NonCoding	46494508	46496502
TC1900008381.hg.1	6.11	5.78	0.54		T	T	1.26	0.5159	0.9328	T	ENST00000614101	LLNLR-276E7.1		chr19	+	Pseudogene	46533669	46534351
TC1900008382.hg.1	7.67	6.58	0.49		T	T	2.13	0.0611	0.5630	T	stoyvoy.aAug10-unspliced	stoyvoy	Transcript Identified by AceView	chr19	+	Coding	46544356	46545844
TC1900008383.hg.1	7.23	5.75	0.1		T	T	2.77	0.0178	0.3548	T	OTTHUMT00000359054	GAPDHP38	glyceraldehyde 3 phosphate dehydrogenase pseudogene 38	chr19	+	Pseudogene	46558641	46559642
TC1900008384.hg.1	14.63	13.94	0.52		T	T	1.61	0.2717	0.8420	T	NM_005184; BC005137; BC006182; OTTHUMT00000257483; OTTHUMT00000257484; OTTHUMT00000257485; OTTHUMT00000257486; OTTHUMT00000257487; OTTHUMT00000466570; OTTHUMT00000466572; OTTHUMT00000466573; OTTHUMT00000466574; OTTHUMT00000466575; OTTHUMT00000466576; OTTHUMT00000466577; OTTHUMT00000466578	CALM3	calmodulin 3 (phosphorylase kinase, delta)	chr19	+	Multiple_Complex	46601074	46610793
TC1900008385.hg.1	5.86	6.21	0.17		F	F	-1.27	0.4818	0.9250	F				chr19	+	NonCoding	46646836	46647678
TC1900008386.hg.1	6.25	6.17	0.36		T	T	1.05	0.8980	0.9915	T	NR_040041; NR_040042; ENST00000500689; ENST00000525008; ENST00000525352; uc002pfc.1	DACT3-AS1	DACT3 antisense RNA 1	chr19	+	NonCoding	46660364	46677456
TC1900008387.hg.1	4.7	4.11	0.37		F	F	1.5	0.2658	0.8387	F				chr19	+	NonCoding	46678574	46681811
TC1900008388.hg.1	7.36	7.54	0.97		T	T	-1.13	0.6456	0.9597	T				chr19	+	NonCoding	46704360	46712427
TC1900008389.hg.1	5.44	4.91	0.43		T	F	1.44	0.3366	0.8761	F	ENST00000600716.1; OTTHUMT00000466629; uc061aia.1	CTB-174O21.2	novel transcript, antisense to STRN4	chr19	+	NonCoding	46728603	46732700
TC1900008390.hg.1	4.57	6.24	0.79		F	F	-3.18	0.1144	0.6824	F	ENST00000410682; uc061aij.1	Y_RNA	Y RNA [Source:RFAM;Acc:RF00019]	chr19	+	NonCoding	46736312	46736419
TC1900008391.hg.1	6.67	5.74	1.21		T	T	1.91	0.7989	0.9813	T	sushaw.aAug10-unspliced	sushaw	Transcript Identified by AceView	chr19	+	Coding	46741289	46741648
TC1900008392.hg.1	7.66	7.43	0.33		T	T	1.18	0.6479	0.9602	T	NM_001039885; NM_024301; ENST00000318584; ENST00000391909; ENST00000593800; ENST00000593875; ENST00000593877; ENST00000593902; ENST00000593995; ENST00000594467; ENST00000595570; ENST00000595868; ENST00000596460; ENST00000596974; ENST00000597313; ENST00000597339; ENST00000597403; ENST00000598271; ENST00000600005; ENST00000600227; ENST00000600629; ENST00000600646; ENST00000600681; ENST00000600834; ENST00000600872; ENST00000600977; ENST00000601299; ENST00000602181; ENST00000602250; BC002612; OTTHUMT00000465471; OTTHUMT00000465472; OTTHUMT00000465473; OTTHUMT00000465474; OTTHUMT00000465475; OTTHUMT00000465476; OTTHUMT00000465477; OTTHUMT00000465478; OTTHUMT00000465479; OTTHUMT00000465480; OTTHUMT00000465481; OTTHUMT00000465482; OTTHUMT00000465483; OTTHUMT00000465484; OTTHUMT00000465485; OTTHUMT00000465486; OTTHUMT00000465487; OTTHUMT00000465488; OTTHUMT00000465489; OTTHUMT00000465490; OTTHUMT00000465491; OTTHUMT00000465492; OTTHUMT00000465493; OTTHUMT00000465494; OTTHUMT00000465495; OTTHUMT00000465496; OTTHUMT00000465497	FKRP	fukutin related protein	chr19	+	Multiple_Complex	46746046	46776988
TC1900008393.hg.1	8.5	9.05	0.17		T	T	-1.46	0.2814	0.8473	T	stosorbu.aAug10-unspliced	stosorbu	Transcript Identified by AceView	chr19	+	Coding	46783071	46783904
TC1900008394.hg.1	7.11	6.93	0.48		T	T	1.14	0.6640	0.9624	T	voshaw.aAug10-unspliced	voshaw	Transcript Identified by AceView	chr19	+	Coding	46786055	46786893
TC1900008395.hg.1	6.8	6.29	0.33		T	T	1.42	0.3239	0.8707	T	OTTHUMT00000473744; uc061ajl.1; uc061ajm.1	CTB-147N14.6	novel transcript, antisense to SLC1A5	chr19	+	NonCoding	46787815	46789043
TC1900008396.hg.1	4.93	5.59	0.39		T	T	-1.58	0.1351	0.7149	T	ENST00000596369; ENST00000621170	HNRNPMP2; CTB-147N14.7	heterogeneous nuclear ribonucleoprotein M pseudogene 2 [Source:HGNC Symbol;Acc:HGNC:48746]	chr19	+	Pseudogene	46809583	46810183
TC1900008397.hg.1	5.52	5.69	0.58		T	T	-1.12	0.7574	0.9760	T				chr19	+	NonCoding	46833484	46836265
TC1900008398.hg.1	7.58	7.42	0.22		T	T	1.12	0.7342	0.9727	T	feywa.aAug10-unspliced	feywa	Transcript Identified by AceView	chr19	+	Multiple_Complex	46838351	46848886
TC1900008399.hg.1	13.49	13.32	0.44		T	T	1.12	0.9033	0.9920	T	NM_004491; ENST00000404338; ENST00000595822; ENST00000596593; ENST00000598548; ENST00000599284; ENST00000614079; ENST00000615647; BC150257; OTTHUMT00000466652; OTTHUMT00000466653; OTTHUMT00000466654; OTTHUMT00000466655; OTTHUMT00000466656	ARHGAP35	Rho GTPase activating protein 35	chr19	+	Multiple_Complex	46918488	47005077
TC1900008400.hg.1	5.84	8.45	0.66		T	T	-6.09	0.0044	0.2073	T	ENST00000624074; OTTHUMT00000466657; uc061ajz.1	CTD-2233K9.1	TEC	chr19	+	NonCoding	46946535	46949156
TC1900008401.hg.1	4.89	5.04	0.25		F	F	-1.11	0.5612	0.9430	F	dorny.aAug10-unspliced	dorny	Transcript Identified by AceView	chr19	+	Unassigned	46950253	46951619
TC1900008402.hg.1	4.32	6.24	0.52		F	T	-3.81	0.0146	0.3305	F	lyshee.aAug10-unspliced	lyshee	Transcript Identified by AceView	chr19	+	Unassigned	46980371	46981238
TC1900008403.hg.1	5.94	5.86	0.67		T	T	1.06	0.4836	0.9254	T	GRLF1.jAug10-unspliced	GRLF1	Transcript Identified by AceView, Entrez Gene ID(s) 2909	chr19	+	Unassigned	46999857	47000021
TC1900008404.hg.1	6.36	5.66	0.24		T	T	1.63	0.2165	0.8024	T	NM_002517; ENST00000439365; ENST00000449844; ENST00000594257; ENST00000594670; ENST00000600352; ENST00000601169; ENST00000602189; ENST00000602212; BC039016; OTTHUMT00000466658; OTTHUMT00000466659; OTTHUMT00000466660; OTTHUMT00000466661; OTTHUMT00000466662; OTTHUMT00000466663; OTTHUMT00000466664; OTTHUMT00000466665; uc002pfy.3	NPAS1	neuronal PAS domain protein 1	chr19	+	Multiple_Complex	47019820	47045775
TC1900008405.hg.1	12.17	13.3	0.22		T	T	-2.18	0.0355	0.4660	T				chr19	+	NonCoding	47078931	47079193
TC1900008406.hg.1	4.79	4.12	0.36		F	F	1.59	0.1898	0.7777	F	tusee.aAug10-unspliced	tusee	Transcript Identified by AceView	chr19	+	Coding	47079946	47080593
TC1900008407.hg.1	6.22	5.57	0.38		T	T	1.57	0.2198	0.8051	T	karny.aAug10-unspliced	karny	Transcript Identified by AceView	chr19	+	Coding	47106903	47110892
TC1900008408.hg.1	6.14	5.82	1.2		T	F	1.25	0.2901	0.8523	F	tosee.aAug10-unspliced	tosee	Transcript Identified by AceView	chr19	+	Coding	47107704	47108137
TC1900008409.hg.1	14.3	14.1	0.29		T	T	1.15	0.7171	0.9702	T	NM_001145713; NM_001145714; NM_005500; NR_027280; ENST00000270225; ENST00000392776; ENST00000413379; ENST00000414294; ENST00000594144; ENST00000594526; ENST00000596995; ENST00000597808; ENST00000598840; ENST00000600706; ENST00000600753; BC000344; BC003611; BC018271; OTTHUMT00000466766; OTTHUMT00000466767; OTTHUMT00000466768; OTTHUMT00000466769; OTTHUMT00000466771; OTTHUMT00000466772; OTTHUMT00000466773; OTTHUMT00000466774; OTTHUMT00000466775; OTTHUMT00000466776; OTTHUMT00000466777	SAE1	SUMO1 activating enzyme subunit 1	chr19	+	Multiple_Complex	47113274	47210636
TC1900008410.hg.1	5.7	8.81	0.9		T	T	-8.59	0.0099	0.2839	T	slorwa.aAug10-unspliced	slorwa	Transcript Identified by AceView	chr19	+	Unassigned	47189571	47190146
TC1900008411.hg.1	5.84	7.75	0.32		T	T	-3.76	0.0058	0.2322	T	flarsarbo.aAug10-unspliced	flarsarbo	Transcript Identified by AceView	chr19	+	Coding	47207678	47208929
TC1900008412.hg.1	5.4	5.37	0.28		T	T	1.02	0.9700	0.9968	T	NR_036158; uc021uwk.1	MIR3190	microRNA 3190	chr19	+	Precursor_microRNA	47226942	47227021
TC1900008413.hg.1	8.04	7.67	0.44		T	T	1.3	0.8276	0.9841	T	teysee.aAug10-unspliced	teysee	Transcript Identified by AceView	chr19	+	Coding	47229069	47230110
TC1900008414.hg.1	6.72	6.48	0.15		T	T	1.19	0.7023	0.9679	T				chr19	+	NonCoding	47239985	47248711
TC1900008415.hg.1	10.84	9.52	0.54		T	T	2.5	0.1194	0.6893	T	NM_015603; ENST00000221922; ENST00000595659; ENST00000596938; ENST00000599398; ENST00000600117; ENST00000601154; BC002787; BC009743; OTTHUMT00000466916; OTTHUMT00000466917; OTTHUMT00000466919; OTTHUMT00000466920; OTTHUMT00000466921; OTTHUMT00000466922	CCDC9	coiled-coil domain containing 9	chr19	+	Multiple_Complex	47255980	47271956
TC1900008416.hg.1	8.48	9.17	1.47		T	T	-1.61	0.5151	0.9326	T	NM_178511; NR_037675; ENST00000552360; OTTHUMT00000407505	INAFM1	InaF-motif containing 1	chr19	+	Multiple_Complex	47274402	47275723
TC1900008417.hg.1	7.47	8.08	0.35		T	T	-1.53	0.2739	0.8429	T				chr19	+	NonCoding	47277800	47280462
TC1900008419.hg.1	5.4	4.35	0.38		T	F	2.07	0.0843	0.6246	F	NM_001271749; NM_001271750; NM_018485; ENST00000595464; ENST00000600626; BC067477; BC067478; BC067479; BC067480	C5AR2	complement component 5a receptor 2	chr19	+	Multiple_Complex	47332147	47347327
TC1900008420.hg.1	6.26	6.07	0.26		T	T	1.15	0.9207	0.9935	T	NM_014681; ENST00000328771; ENST00000460681; ENST00000471451; ENST00000486327; OTTHUMT00000314313; OTTHUMT00000314314; OTTHUMT00000314315; OTTHUMT00000314316; uc010xyn.2	DHX34	DEAH (Asp-Glu-Ala-His) box polypeptide 34	chr19	+	Multiple_Complex	47349281	47382704
TC1900008421.hg.1	4.57	5.55	0.25		F	T	-1.96	0.0621	0.5666	F	vosee.aAug10-unspliced	vosee	Transcript Identified by AceView	chr19	+	Coding	47363843	47364493
TC1900008422.hg.1	4.67	4.61	0.49		T	T	1.04	0.8876	0.9903	T				chr19	+	NonCoding	47426006	47427398
TC1900008423.hg.1	8.06	7.86	0.51		T	T	1.15	0.4126	0.9050	T	NR_038452; ENST00000593284; ENST00000594367	NAPA-AS1	NAPA antisense RNA 1	chr19	+	NonCoding	47484269	47501597
TC1900008424.hg.1	4.83	5.41	0.27		T	F	-1.5	0.3501	0.8825	F	keesher.aAug10-unspliced	keesher	Transcript Identified by AceView	chr19	+	Coding	47509908	47510374
TC1900008425.hg.1	8.08	7.65	0.82		T	T	1.34	0.9573	0.9957	T	ENST00000583519; uc061anb.1; uc061anc.1	RN7SL322P; AC010331.1	RNA, 7SL, cytoplasmic 322, pseudogene [Source:HGNC Symbol;Acc:HGNC:46338]	chr19	+	Multiple_Complex	47581023	47581321
TC1900008426.hg.1	5.14	5.28	0.45		F	F	-1.1	0.7299	0.9720	F				chr19	+	NonCoding	47604052	47604313
TC1900008427.hg.1	14.75	15.67	0.13		T	T	-1.9	0.0903	0.6395	T	ENST00000599924.1; OTTHUMT00000465845; uc061and.1	CTD-2571L23.8	novel transcript	chr19	+	NonCoding	47607524	47733098
TC1900008428.hg.1	7.45	7.89	0.02		T	T	-1.35	0.3713	0.8907	T	NM_015711; ENST00000396720; ENST00000594866; ENST00000602258; ENST00000614245; OTTHUMT00000465846; OTTHUMT00000465847; OTTHUMT00000465848; uc002phh.4	GLTSCR1	glioma tumor suppressor candidate region gene 1	chr19	+	Multiple_Complex	47608196	47703277
TC1900008429.hg.1	6.05	8.79	0.54		T	T	-6.67	0.0040	0.1993	T	wosee.aAug10-unspliced	wosee	Transcript Identified by AceView	chr19	+	Coding	47619088	47619457
TC1900008430.hg.1	7.47	7.78	0.33		T	T	-1.24	0.5208	0.9338	T	zarsher.aAug10-unspliced	zarsher	Transcript Identified by AceView	chr19	+	Unassigned	47698190	47698544
TC1900008431.hg.1	6.46	6.78	0.51		T	T	-1.24	0.5694	0.9444	T	plony.aAug10-unspliced	plony	Transcript Identified by AceView	chr19	+	Coding	47704953	47705428
TC1900008432.hg.1	17.38	16.47	0.3		T	T	1.87	0.0671	0.5818	T	NM_014601; ENST00000263277; ENST00000538399; ENST00000540884; ENST00000596225; ENST00000602215; BC014445; OTTHUMT00000465851; OTTHUMT00000465853; OTTHUMT00000465856; OTTHUMT00000465857; OTTHUMT00000465858	EHD2	EH domain containing 2	chr19	+	Multiple_Complex	47713343	47743134
TC1900008433.hg.1	8.33	7.7	0.35		T	T	1.55	0.4254	0.9089	T	NM_015710; NR_003048; ENST00000246802; ENST00000408876; ENST00000594182; ENST00000594525; ENST00000595143; ENST00000597985; ENST00000598285; ENST00000598681; ENST00000598959; ENST00000599253; ENST00000599582; ENST00000600266; ENST00000600410; BC006311; BC010095; OTTHUMT00000464870; OTTHUMT00000464871; OTTHUMT00000464872; OTTHUMT00000464873; OTTHUMT00000464874; OTTHUMT00000464875; OTTHUMT00000464876; OTTHUMT00000464877; OTTHUMT00000464878; OTTHUMT00000464879; OTTHUMT00000464881; OTTHUMT00000464882; uc010ell.3	GLTSCR2; SNORD23	glioma tumor suppressor candidate region gene 2; small nucleolar RNA, C/D box 23	chr19	+	Multiple_Complex	47745522	47757178
TC1900008434.hg.1	6.26	6.22	0.11		T	T	1.03	0.9657	0.9962	T				chr19	+	NonCoding	47775971	47777118
TC1900008435.hg.1	12.56	12.24	0.9		T	T	1.25	0.7860	0.9796	T	NM_003009; ENST00000509570; ENST00000593892; ENST00000595509; ENST00000595615; ENST00000598083; ENST00000598273; ENST00000598956; ENST00000599302; ENST00000599590; ENST00000599627; ENST00000599874; ENST00000601048; ENST00000601419; ENST00000601937; ENST00000602163; ENST00000612212; BC000581; BC032546; BC039597; BC047893; OTTHUMT00000464884; OTTHUMT00000464885; OTTHUMT00000464886; OTTHUMT00000464887; OTTHUMT00000464888; OTTHUMT00000464889; OTTHUMT00000464890; OTTHUMT00000464891; OTTHUMT00000464892; OTTHUMT00000464893; OTTHUMT00000464894; OTTHUMT00000464895; OTTHUMT00000464896; OTTHUMT00000464897	SEPW1	selenoprotein W, 1	chr19	+	Multiple_Complex	47778572	47784686
TC1900008436.hg.1	7.49	7.19	0.18		T	T	1.23	0.5242	0.9346	T	ENST00000604064	CTD-2571L23.9		chr19	+	Multiple_Complex	47794650	47794920
TC1900008437.hg.1	5.29	4.82	0.54		F	T	1.38	0.4673	0.9216	F				chr19	+	NonCoding	47812108	47814814
TC1900008438.hg.1	6.1	5.72	0.15		T	T	1.3	0.4648	0.9211	T				chr19	+	NonCoding	47819446	47819767
TC1900008440.hg.1	11.93	12.32	0.31		T	T	-1.31	0.4872	0.9262	T				chr19	+	NonCoding	47835403	47835579
TC1900008441.hg.1	7.8	7.2	0.33		T	T	1.52	0.4369	0.9133	T				chr19	+	NonCoding	47846014	47853597
TC1900008442.hg.1	4.78	4.72	0.28		T	T	1.04	0.6623	0.9624	T				chr19	+	NonCoding	47856932	47858577
TC1900008443.hg.1	5.12	5	0.66		T	T	1.08	0.8255	0.9840	T	OTTHUMT00000470149	TPRX2P	tetra-peptide repeat homeobox 2 pseudogene	chr19	+	Multiple_Complex	47860113	47861512
TC1900008444.hg.1	4.61	3.85	0.8		F	F	1.69	0.1174	0.6860	F				chr19	+	NonCoding	47866061	47869476
TC1900008445.hg.1	7.06	7.41	0.38		T	T	-1.28	0.3079	0.8631	T	NM_001301062; NM_153608; ENST00000315849; ENST00000594024; ENST00000595408; ENST00000595607; ENST00000597695; ENST00000598898; ENST00000600687; ENST00000601320; BC125068; BC125069; OTTHUMT00000465600; OTTHUMT00000465601; OTTHUMT00000465602; OTTHUMT00000465603; OTTHUMT00000465604; OTTHUMT00000465605; OTTHUMT00000465606	ZNF114	zinc finger protein 114	chr19	+	Multiple_Complex	47894454	48287608
TC1900008446.hg.1	7.92	7.87	0.3		T	T	1.04	0.7771	0.9782	T	NR_004437; NR_024216	SNAR-A12; SNAR-A13	small ILF3/NF90-associated RNA A12; small ILF3/NF90-associated RNA A13	chr19	+	Multiple_Complex	47907678	47907799
TC1900008447.hg.1	4.88	5.84	0.49		F	T	-1.94	0.2474	0.8245	F	NR_024217_3; NR_024219_3; NR_024220_3	SNAR-C2; SNAR-C5; SNAR-C1	Homo sapiens small ILF3/NF90-associated RNA C2 (SNAR-C2), small nuclear RNA.; Homo sapiens small ILF3/NF90-associated RNA C5 (SNAR-C5), small nuclear RNA.; Homo sapiens small ILF3/NF90-associated RNA C1 (SNAR-C1), small nuclear RNA.	chr19	+	Multiple_Complex	47913051	47913170
TC1900008448.hg.1	8.52	8.54	0.22		T	T	-1.02	0.8911	0.9907	T	NR_004435; NR_004436	SNAR-A1; SNAR-A2	small ILF3/NF90-associated RNA A1; small ILF3/NF90-associated RNA A2	chr19	+	Multiple_Complex	47918429	47918550
TC1900008449.hg.1	8.52	8.54	0.22		T	T	-1.02	0.8911	0.9907	T	NR_024226	SNAR-A9	small ILF3/NF90-associated RNA A9	chr19	+	Multiple_Complex	47923779	47923899
TC1900008450.hg.1	4.88	5.84	0.49		F	T	-1.94	0.2474	0.8245	F	NR_024219	SNAR-C5	small ILF3/NF90-associated RNA C5	chr19	+	Multiple_Complex	47928818	47928937
TC1900008451.hg.1	8.52	8.54	0.22		T	T	-1.02	0.8911	0.9907	T	NR_004435_2; NR_004436_2; SNAR-A2.aAug10-unspliced	SNAR-A1; SNAR-A2	Homo sapiens small ILF3/NF90-associated RNA A1 (SNAR-A1), small nuclear RNA.; Homo sapiens small ILF3/NF90-associated RNA A2 (SNAR-A2), small nuclear RNA.; Transcript Identified by AceView, Entrez Gene ID(s) 100126799, RefSeq ID(s) NR_004435, NR_004436	chr19	+	Multiple_Complex	47934181	47934302
TC1900008452.hg.1	6.18	7.11	0.44		T	T	-1.91	0.1619	0.7490	T	NR_024218	SNAR-C4	small ILF3/NF90-associated RNA C4	chr19	+	Multiple_Complex	47939541	47939660
TC1900008453.hg.1	7.92	7.87	0.3		T	T	1.04	0.7771	0.9782	T	NR_004437_2; NR_024216_2; SNAR-A13.aAug10-unspliced	SNAR-A12; SNAR-A13	Homo sapiens small ILF3/NF90-associated RNA A12 (SNAR-A12), small nuclear RNA.; Homo sapiens small ILF3/NF90-associated RNA A13 (SNAR-A13), small nuclear RNA.; Transcript Identified by AceView, Entrez Gene ID(s) 100169959, RefSeq ID(s) NR_004437, NR_024216	chr19	+	Multiple_Complex	47944922	47945043
TC1900008454.hg.1	6.05	7.15	0.41		T	T	-2.15	0.1422	0.7250	T	NR_024221	SNAR-C3	small ILF3/NF90-associated RNA C3	chr19	+	Multiple_Complex	47950296	47950414
TC1900008455.hg.1	4.88	5.84	0.49		F	T	-1.94	0.2474	0.8245	F	NR_024217; NR_024220	SNAR-C2; SNAR-C1	small ILF3/NF90-associated RNA C2; small ILF3/NF90-associated RNA C1	chr19	+	Multiple_Complex	47955682	47955801
TC1900008456.hg.1	6.57	6.16	0.37		T	T	1.33	0.4493	0.9170	T	NM_022142; ENST00000339841; ENST00000593413; ENST00000593782; ENST00000596043; ENST00000597519; ENST00000619003; BC015598; OTTHUMT00000465207; OTTHUMT00000465208; OTTHUMT00000465209; OTTHUMT00000465210; OTTHUMT00000465211	ELSPBP1	epididymal sperm binding protein 1	chr19	+	Coding	47994651	48025153
TC1900008457.hg.1	6.21	5.64	0.45		T	T	1.49	0.2639	0.8381	T	zorwy.aAug10-unspliced	zorwy	Transcript Identified by AceView	chr19	+	Coding	48040618	48044098
TC1900008458.hg.1	7.24	7.14	0.54		T	T	1.07	0.8543	0.9866	T	NR_132363; NR_132364; NR_132365	PLA2G4C-AS1	PLA2G4C antisense RNA 1	chr19	+	Multiple_Complex	48061371	48064945
TC1900008459.hg.1	3.94	3.48	0.38		F	F	1.38	0.4437	0.9152	F	ferjoy.aAug10-unspliced	ferjoy	Transcript Identified by AceView	chr19	+	Coding	48074554	48074993
TC1900008460.hg.1	4.76	3.75	1.16		F	F	2.01	0.2834	0.8484	F	pynu.aAug10-unspliced	pynu	Transcript Identified by AceView	chr19	+	Coding	48078232	48078854
TC1900008461.hg.1	6.15	6.43	0.29		T	T	-1.22	0.3906	0.8981	T				chr19	+	NonCoding	48082832	48100969
TC1900008462.hg.1	7.3	7.17	0.75		T	T	1.09	0.6745	0.9641	T	ENST00000596563.1; ENST00000596839.1; OTTHUMT00000465595; OTTHUMT00000465596; uc061aqi.1; uc061aqj.1	CTC-453G23.5	novel transcript, antisense to LIG1	chr19	+	NonCoding	48118432	48127706
TC1900008463.hg.1	6.86	6.81	0.11		T	T	1.03	0.9187	0.9932	T	ENST00000594589.1; OTTHUMT00000465597; uc061aqp.1	CTC-453G23.4	novel transcript, antisense to LIG1	chr19	+	NonCoding	48145908	48147413
TC1900008464.hg.1	7.25	7.1	0.53		T	T	1.11	0.8881	0.9903	T	NM_199341; ENST00000328759; ENST00000593921; ENST00000614654; BC043386; OTTHUMT00000465598; OTTHUMT00000465599	C19orf68	chromosome 19 open reading frame 68	chr19	+	Multiple_Complex	48170692	48197620
TC1900008465.hg.1	7.21	7.36	0.14		T	T	-1.11	0.7483	0.9749	T	ENST00000595201.1; hsa_circ_0000946; nekera.bAug10; OTTHUMT00000465609; uc061are.1	CTC-453G23.8; CARD8; nekera	Memczak2013 ANTISENSE, CDS, coding, INTERNAL best transcript NM_014959; Transcript Identified by AceView; novel transcript, antisense to CARD8	chr19	+	NonCoding	48204083	48230897
TC1900008466.hg.1	6.75	6.43	0.24		T	T	1.25	0.5867	0.9490	T	NR_040599; ENST00000602172	CARD8-AS1	CARD8 antisense RNA 1	chr19	+	NonCoding	48255675	48258253
TC1900008467.hg.1	6.91	5.82	0.94		T	T	2.14	0.4840	0.9254	T				chr19	+	NonCoding	48288920	48289914
TC1900008469.hg.1	6.15	5.39	0.85		T	F	1.69	0.7178	0.9703	F	NM_012451; ENST00000344846; ENST00000595322; ENST00000600863; ENST00000601610; BC106891; OTTHUMT00000465704; OTTHUMT00000465705; OTTHUMT00000465706; OTTHUMT00000465707	SYNGR4	synaptogyrin 4	chr19	+	Coding	48364394	48376377
TC1900008470.hg.1	6.99	5.99	0.75		T	F	1.99	0.2059	0.7934	F	NM_000836; ENST00000263269; OTTHUMT00000466121; uc002pjc.4	GRIN2D	glutamate receptor, ionotropic, N-methyl D-aspartate 2D	chr19	+	Multiple_Complex	48394875	48444931
TC1900008472.hg.1	4.37	4.34	0.23		F	F	1.02	0.8434	0.9858	F				chr19	+	NonCoding	48492146	48493200
TC1900008473.hg.1	4.77	5.06	1.3		F	F	-1.22	0.7839	0.9794	F	joyjoy.aAug10-unspliced	joyjoy	Transcript Identified by AceView	chr19	+	Coding	48507997	48510622
TC1900008474.hg.1	6.29	5.65	0.67		T	T	1.55	0.5068	0.9310	T				chr19	+	NonCoding	48513239	48524787
TC1900008475.hg.1	6.34	5.68	0.78		T	T	1.57	0.1486	0.7340	T	spawy.aAug10-unspliced	spawy	Transcript Identified by AceView	chr19	+	Coding	48551198	48551841
TC1900008476.hg.1	5.51	5.65	0.24		T	T	-1.1	0.7572	0.9760	T	NM_004605; NM_177973; ENST00000201586; ENST00000323090; ENST00000594274; ENST00000597923; BC034694; OTTHUMT00000466140; OTTHUMT00000466141; OTTHUMT00000466142; OTTHUMT00000466144	SULT2B1	sulfotransferase family 2B member 1	chr19	+	Multiple_Complex	48552075	48599427
TC1900008477.hg.1	6.39	6.38	0.38		T	T	1.01	0.9730	0.9970	T	sporwy.aAug10-unspliced	sporwy	Transcript Identified by AceView	chr19	+	Coding	48554928	48555632
TC1900008478.hg.1	7.97	8.55	0.32		T	T	-1.5	0.3399	0.8775	T				chr19	+	NonCoding	48599874	48600695
TC1900008479.hg.1	6.47	5.29	0.21		T	T	2.27	0.0298	0.4354	T	NM_133498; ENST00000321762; BC047334; OTTHUMT00000466149; uc002pjo.3	SPACA4	sperm acrosome associated 4	chr19	+	Coding	48606743	48607714
TC1900008480.hg.1	3.57	4.45	0.22		F	F	-1.83	0.1639	0.7518	F				chr19	+	NonCoding	48613325	48615253
TC1900008481.hg.1	7.21	7.24	0.29		T	T	-1.02	0.7938	0.9805	T	vonu.aAug10; vonu.bAug10-unspliced	vonu	Transcript Identified by AceView	chr19	+	Unassigned	48615326	48617878
TC1900008482.hg.1	8.82	8.77	0.64		T	T	1.04	0.9116	0.9927	T	NM_001204158; NM_001204159; NM_001204160; NM_001243876; NM_020126; ENST00000245222; ENST00000340932; ENST00000426514; ENST00000593308; ENST00000597434; ENST00000598088; ENST00000598574; ENST00000599029; ENST00000599033; ENST00000599748; ENST00000600537; ENST00000601704; ENST00000601712; BC006161; BC010671; OTTHUMT00000466153; OTTHUMT00000466155; OTTHUMT00000466156; OTTHUMT00000466157; OTTHUMT00000466159; OTTHUMT00000466160; OTTHUMT00000466161; OTTHUMT00000466162; OTTHUMT00000466163; OTTHUMT00000466164; OTTHUMT00000466165; OTTHUMT00000466166; uc002pjt.3	SPHK2	sphingosine kinase 2	chr19	+	Multiple_Complex	48619291	48630717
TC1900008483.hg.1	6.37	5.71	0.42		T	T	1.58	0.2550	0.8309	T	NR_004401; ENST00000430145; ENST00000473944; ENST00000474419; ENST00000483163	SEC1P	secretory blood group 1, pseudogene	chr19	+	Multiple_Complex	48638039	48682245
TC1900008484.hg.1	11.26	12.02	0.18		T	T	-1.69	0.1483	0.7336	T				chr19	+	NonCoding	48684035	48684306
TC1900008485.hg.1	4.78	4.79	0.11		T	T	-1	0.9591	0.9959	T	NM_000511; NM_001097638; ENST00000391876; ENST00000425340; ENST00000522283; ENST00000522966; OTTHUMT00000378730; OTTHUMT00000378731; OTTHUMT00000378733	FUT2	fucosyltransferase 2 (secretor status included)	chr19	+	Multiple_Complex	48695971	48705950
TC1900008486.hg.1	5.35	4.3	0.19		F	F	2.07	0.0543	0.5437	F	skartee.aAug10	skartee	Transcript Identified by AceView	chr19	+	NonCoding	48720875	48734993
TC1900008487.hg.1	5.12	4.53	0.74		T	T	1.5	0.3228	0.8701	T				chr19	+	NonCoding	48739556	48741277
TC1900008488.hg.1	5.44	5.56	0.41		T	T	-1.09	0.6605	0.9620	T	swervoy.aAug10-unspliced	swervoy	Transcript Identified by AceView	chr19	+	Multiple_Complex	48752504	48754636
TC1900008489.hg.1	5.59	5.01	0.17		T	T	1.5	0.3256	0.8716	T	NM_019113; ENST00000222157; ENST00000593756; BC018404; OTTHUMT00000466200	FGF21	fibroblast growth factor 21	chr19	+	Coding	48755559	48758330
TC1900008490.hg.1	4.57	5.03	0.44		T	T	-1.38	0.2192	0.8048	T				chr19	+	NonCoding	48785537	48785773
TC1900008491.hg.1	9.46	8.83	0.67		T	T	1.55	0.6952	0.9671	T				chr19	+	NonCoding	48795221	48805912
TC1900008492.hg.1	8.06	8.51	0.42		T	T	-1.36	0.5535	0.9419	T				chr19	+	NonCoding	48806997	48813555
TC1900008493.hg.1	5.08	5.02	0.21		T	F	1.04	0.8637	0.9877	F				chr19	+	NonCoding	48837097	48837300
TC1900008494.hg.1	4.47	4.56	0.25		F	F	-1.07	0.7317	0.9721	F				chr19	+	NonCoding	48837464	48860056
TC1900008495.hg.1	5.44	7.54	0.66		T	T	-4.28	0.0160	0.3412	T				chr19	+	NonCoding	48869989	48871249
TC1900008496.hg.1	10.78	9.57	0.66		T	T	2.32	0.1842	0.7727	T	NM_014330; ENST00000200453; ENST00000600406; BC003067; OTTHUMT00000466226; OTTHUMT00000466230	PPP1R15A	protein phosphatase 1, regulatory subunit 15A	chr19	+	Multiple_Complex	48872392	48876062
TC1900008497.hg.1	7.17	6.95	0.11		T	T	1.17	0.5805	0.9475	T				chr19	+	NonCoding	48888262	48889045
TC1900008498.hg.1	16.6	14.7	0.35		T	T	3.72	0.0132	0.3185	T	NM_006184; ENST00000405315; ENST00000407032; ENST00000411700; ENST00000424608; ENST00000443560; ENST00000451312; ENST00000452087; ENST00000460125; ENST00000465524; ENST00000469291; ENST00000485798; ENST00000492367; BC002356; OTTHUMT00000326545; OTTHUMT00000326546; OTTHUMT00000326547; OTTHUMT00000326548; OTTHUMT00000326549; OTTHUMT00000326550; OTTHUMT00000326551; OTTHUMT00000326552; OTTHUMT00000326553; OTTHUMT00000326603; OTTHUMT00000326604; OTTHUMT00000326605	NUCB1	nucleobindin 1	chr19	+	Multiple_Complex	48900050	48923372
TC1900008499.hg.1	4.74	6.94	0.36		T	T	-4.6	0.0061	0.2362	T	gloywu.aAug10-unspliced	gloywu	Transcript Identified by AceView	chr19	+	Coding	48914239	48914602
TC1900008500.hg.1	6.33	6.39	0.59		T	T	-1.04	0.5211	0.9338	T	ENST00000569130.1; OTTHUMT00000431054; uc061axo.1	CTD-2639E6.4	novel transcript, overlapping NUCB1	chr19	+	NonCoding	48926171	48926444
TC1900008501.hg.1	5.78	7.16	0.72		T	T	-2.6	0.1803	0.7685	T				chr19	+	NonCoding	48927743	48929003
TC1900008502.hg.1	5.16	5.04	0.5		F	F	1.09	0.7067	0.9687	F				chr19	+	NonCoding	48929206	48929649
TC1900008503.hg.1	4.76	4.64	0.07		F	F	1.09	0.7415	0.9738	F	NM_014475; ENST00000221403; ENST00000520557; ENST00000522614; ENST00000523250; BC032730; OTTHUMT00000381477; OTTHUMT00000381479; OTTHUMT00000381480; OTTHUMT00000381481; uc002ple.1	DHDH	dihydrodiol dehydrogenase (dimeric)	chr19	+	Multiple_Complex	48933682	48944969
TC1900008504.hg.1	5.84	6.37	0.32		T	T	-1.44	0.1988	0.7868	T	tasoybu.aAug10-unspliced	tasoybu	Transcript Identified by AceView	chr19	+	Coding	48933973	48934702
TC1900008505.hg.1	12.4	12.42	1.04		T	T	-1.02	0.6973	0.9673	T	NM_001291428; NM_001291429; NM_001291430; NM_001291431; NM_004324; NM_138761; NM_138763; NM_138764; NR_027882; ENST00000293288; ENST00000345358; ENST00000354470; ENST00000356483; ENST00000391871; ENST00000415969; ENST00000502487; ENST00000503726; ENST00000506183; ENST00000513217; ENST00000513545; ENST00000515540; ENST00000539787; BC014175; OTTHUMT00000360762; OTTHUMT00000360763; OTTHUMT00000360764; OTTHUMT00000360765; OTTHUMT00000360766; OTTHUMT00000360767; OTTHUMT00000360768; OTTHUMT00000360769; OTTHUMT00000360770; OTTHUMT00000360771; OTTHUMT00000360773	BAX	BCL2-associated X protein	chr19	+	Multiple_Complex	48954815	48961798
TC1900008506.hg.1	4.37	4.05	0.11		F	F	1.25	0.5884	0.9493	F	ENST00000594305.1; ENST00000599784.1; OTTHUMT00000466231; OTTHUMT00000466232; smyjar.bAug10; uc061aya.1; uc061ayb.1	CTD-2639E6.9; smyjar	novel transcript; Transcript Identified by AceView	chr19	+	Multiple_Complex	48963975	48965158
TC1900008507.hg.1	16.68	16	0.24		T	T	1.61	0.2879	0.8510	T	NM_000146; ENST00000331825; ENST00000622577; BC002991; BC004245; BC008439; BC013928; BC016346; BC016354; BC016715; BC018990; BC021670; BC058820; BC062708; OTTHUMT00000466233	FTL	ferritin, light polypeptide	chr19	+	Multiple_Complex	48965301	48966879
TC1900008508.hg.1	6.14	5.72	0.51		T	T	1.34	0.4854	0.9260	T	gleynu.aAug10; gleynu.bAug10-unspliced	gleynu	Transcript Identified by AceView	chr19	+	Unassigned	48977208	48979365
TC1900008509.hg.1	12.73	11.91	1.05		T	T	1.77	0.7780	0.9784	T	NM_006666; ENST00000221413; ENST00000593570; ENST00000594017; ENST00000594338; ENST00000595002; ENST00000595090; ENST00000595811; ENST00000596247; ENST00000596837; ENST00000598768; ENST00000601968; ENST00000627972; BC000428; BC004531; OTTHUMT00000466235; OTTHUMT00000466236; OTTHUMT00000466237; OTTHUMT00000466238; OTTHUMT00000466239; OTTHUMT00000466240; OTTHUMT00000466241; OTTHUMT00000466242; OTTHUMT00000466243; OTTHUMT00000466244; OTTHUMT00000466245	RUVBL2	RuvB-like AAA ATPase 2	chr19	+	Multiple_Complex	48993448	49015995
TC1900008510.hg.1	4.05	4.15	0.12		T	T	-1.08	0.7563	0.9760	T	NR_106856; ENST00000612887	MIR6798	microRNA 6798	chr19	+	Precursor_microRNA	49009906	49009972
TC1900008511.hg.1	5.4	5.35	0.43		F	F	1.03	0.5932	0.9502	F				chr19	+	NonCoding	49024208	49050257
TC1900008512.hg.1	6.4	7	0.21		T	T	-1.52	0.1809	0.7693	T	OTTHUMT00000452167	NTF6G	neurotrophin 6 gamma (pseudogene)	chr19	+	Pseudogene	49029726	49030341
TC1900008513.hg.1	7.67	11.33	0.74		T	T	-12.63	0.0014	0.1379	T	NM_033378; ENST00000359342; ENST00000474913; BC069367; OTTHUMT00000316744; OTTHUMT00000316745	CGB2	chorionic gonadotropin, beta polypeptide 2	chr19	+	Coding	49031873	49033238
TC1900008514.hg.1	4.47	4.35	0.08		T	T	1.09	0.7317	0.9721	T	NR_004383	SNAR-G1	small ILF3/NF90-associated RNA G1	chr19	+	Multiple_Complex	49037020	49037147
TC1900008515.hg.1	7.56	7.7	0.48		T	T	-1.11	0.8258	0.9840	T	ENST00000593746	CTB-60B18.17		chr19	+	Multiple_Complex	49042174	49042731
TC1900008516.hg.1	7.22	10.39	0.92		T	T	-8.96	0.0096	0.2801	T	NM_033043; ENST00000301408; BC006290; BC051378; BC103969; BC103970; BC103971; OTTHUMT00000466251	CGB5; CGB8	chorionic gonadotropin, beta polypeptide 5; chorionic gonadotropin, beta polypeptide 8	chr19	+	Coding	49043845	49045311
TC1900008517.hg.1	6.98	8.11	0.2		T	T	-2.18	0.0477	0.5207	T	ENST00000597865.1; OTTHUMT00000466261; uc061ayy.1	CTB-60B18.12	novel transcript, antisense to NTF4	chr19	+	NonCoding	49060613	49061132
TC1900008518.hg.1	5.09	5.23	0.3		T	T	-1.1	0.5562	0.9422	T	ENST00000599209.1; OTTHUMT00000466262; uc061azc.1	CTB-60B18.18	novel transcript	chr19	+	NonCoding	49064259	49064856
TC1900008519.hg.1	4.42	4.71	0.35		F	T	-1.22	0.5544	0.9420	F				chr19	+	NonCoding	49065095	49067507
TC1900008520.hg.1	6.44	9.35	1.14		T	T	-7.49	0.0220	0.3869	T				chr19	+	NonCoding	49072848	49076686
TC1900008521.hg.1	7.08	8.14	0.45		T	T	-2.09	0.0915	0.6421	T	ENST00000580952; uc061azd.1	RN7SL708P	RNA, 7SL, cytoplasmic 708, pseudogene [Source:HGNC Symbol;Acc:HGNC:46724]	chr19	+	NonCoding	49081332	49081630
TC1900008522.hg.1	12.2	12.9	0.37		T	T	-1.62	0.1269	0.7015	T	NM_001301069; NM_003089; ENST00000221448; ENST00000401730; ENST00000544278; ENST00000595231; ENST00000597936; ENST00000598441; ENST00000598984; ENST00000599687; ENST00000601065; ENST00000601411; BC001315; OTTHUMT00000466264; OTTHUMT00000466265; OTTHUMT00000466266; OTTHUMT00000466267; OTTHUMT00000466268; OTTHUMT00000466269; OTTHUMT00000466270; OTTHUMT00000466271; OTTHUMT00000466272; OTTHUMT00000466273	SNRNP70	small nuclear ribonucleoprotein, U1 70kDa subunit	chr19	+	Multiple_Complex	49085140	49108613
TC1900008523.hg.1	6.68	8.1	0.53		T	T	-2.69	0.0554	0.5469	T	moywo.aAug10-unspliced	moywo	Transcript Identified by AceView	chr19	+	Unassigned	49095050	49095487
TC1900008524.hg.1	7.22	8.8	0.55		T	T	-3	0.0136	0.3227	T	munera.aAug10-unspliced	munera	Transcript Identified by AceView	chr19	+	Unassigned	49095534	49096212
TC1900008525.hg.1	6.65	7.74	0.26		T	T	-2.14	0.0930	0.6455	T	suwo.aAug10-unspliced	suwo	Transcript Identified by AceView	chr19	+	Coding	49100356	49100660
TC1900008526.hg.1	8.14	8	0.36		T	T	1.1	0.8945	0.9911	T	NM_001308419; NM_022165; ENST00000221459; ENST00000391864; ENST00000465141; ENST00000469137; ENST00000474252; ENST00000486217; ENST00000595200; BC027618; OTTHUMT00000258980; OTTHUMT00000258981; OTTHUMT00000258982; OTTHUMT00000258983; OTTHUMT00000258984; OTTHUMT00000258985; OTTHUMT00000466274; uc002pmp.3	LIN7B	lin-7 homolog B (C. elegans)	chr19	+	Multiple_Complex	49114324	49118460
TC1900008527.hg.1	5.47	4.46	0.07		F	F	2.01	0.0579	0.5544	F	NM_003660; NR_103842; ENST00000334186; ENST00000421230; ENST00000602351; ENST00000602492; ENST00000602509; ENST00000602655; ENST00000602716; ENST00000602726; ENST00000602783; ENST00000602800; ENST00000602848; ENST00000602897; ENST00000602905; BC101518; BC101520; OTTHUMT00000465688; OTTHUMT00000465689; OTTHUMT00000465690; OTTHUMT00000465691; OTTHUMT00000465692; OTTHUMT00000465693; OTTHUMT00000465694; OTTHUMT00000465695; OTTHUMT00000465696; OTTHUMT00000465697; OTTHUMT00000465698; OTTHUMT00000465699; OTTHUMT00000465700	PPFIA3	protein tyrosine phosphatase, receptor type, f polypeptide (PTPRF), interacting protein (liprin), alpha 3	chr19	+	Multiple_Complex	49119389	49151030
TC1900008528.hg.1	8.29	8.78	0.53		T	T	-1.4	0.3789	0.8936	T	NM_001195227; NM_017636; ENST00000252826; ENST00000427978; ENST00000594568; ENST00000595071; ENST00000595519; ENST00000595882; ENST00000596338; ENST00000597316; ENST00000598502; ENST00000598691; ENST00000598697; ENST00000599459; ENST00000599628; ENST00000601347; BC132727; OTTHUMT00000465543; OTTHUMT00000465544; OTTHUMT00000465632; OTTHUMT00000465633; OTTHUMT00000465634; OTTHUMT00000465653; OTTHUMT00000465654; OTTHUMT00000465655; OTTHUMT00000465656; OTTHUMT00000465657; OTTHUMT00000465658; OTTHUMT00000465659; OTTHUMT00000465660; OTTHUMT00000465661	TRPM4	transient receptor potential cation channel, subfamily M, member 4	chr19	+	Multiple_Complex	49157741	49211841
TC1900008529.hg.1	6.92	8.49	0.71		T	T	-2.97	0.1153	0.6835	T	plawo.aAug10-unspliced	plawo	Transcript Identified by AceView	chr19	+	Coding	49180644	49181113
TC1900008530.hg.1	6.03	7.29	0.14		T	T	-2.39	0.0351	0.4640	T	smeetee.aAug10	smeetee	Transcript Identified by AceView	chr19	+	Unassigned	49243656	49251001
TC1900008531.hg.1	5.33	7.1	0.59		T	T	-3.41	0.0325	0.4503	T	uc061baq.1	AC011450.1		chr19	+	Precursor_microRNA	49266483	49266568
TC1900008532.hg.1	11.11	11.11	0.22		T	T	-1	0.9931	0.9994	T	OTTHUMT00000337623	SUMO1P4	SUMO1 pseudogene 4	chr19	+	Multiple_Complex	49275119	49275420
TC1900008533.hg.1	6.88	6.6	0.55		T	T	1.21	0.7037	0.9682	T	NM_001040031; NM_001774; ENST00000323906; ENST00000391859; ENST00000426897; ENST00000535669; ENST00000593512; ENST00000594743; ENST00000595660; ENST00000595725; ENST00000596426; ENST00000597033; ENST00000597602; ENST00000597852; ENST00000598095; ENST00000598134; ENST00000600121; BC106752; BC110379	CD37	CD37 molecule	chr19	+	Multiple_Complex	49335171	49343335
TC1900008534.hg.1	6.09	6.01	0.28		T	T	1.06	0.9076	0.9925	T	bawwa.aAug10; ENST00000596488.1; OTTHUMT00000465502; uc061bbl.1	bawwa; AC010524.4	Transcript Identified by AceView; novel transcript, antisense to TEAD2	chr19	+	Multiple_Complex	49356152	49357769
TC1900008535.hg.1	6.45	7.19	0.01		T	T	-1.67	0.1517	0.7369	T	NM_001197301; NM_001197302; NM_014419; ENST00000221498; ENST00000594268; ENST00000596402; ENST00000597546; ENST00000597873; ENST00000598682; BC030581; OTTHUMT00000465454; OTTHUMT00000465455; OTTHUMT00000465456; OTTHUMT00000465457; OTTHUMT00000465458; OTTHUMT00000465459	DKKL1	dickkopf-like 1	chr19	+	Coding	49361783	49375116
TC1900008536.hg.1	4.15	4.3	0.33		T	F	-1.1	0.8265	0.9841	F	NM_144688; ENST00000447857; ENST00000593362; ENST00000593631; ENST00000593725; ENST00000594043; ENST00000594905; ENST00000595828; ENST00000596130; ENST00000596419; ENST00000596771; ENST00000596862; ENST00000597993; ENST00000598730; ENST00000600570; ENST00000600895; BC029811; OTTHUMT00000465436; OTTHUMT00000465439; OTTHUMT00000465440; OTTHUMT00000465441; OTTHUMT00000465442; OTTHUMT00000465443; OTTHUMT00000465444; OTTHUMT00000465445; OTTHUMT00000465446; OTTHUMT00000465447; OTTHUMT00000465448; OTTHUMT00000465449; OTTHUMT00000465451; OTTHUMT00000465452; OTTHUMT00000465453	CCDC155	coiled-coil domain containing 155	chr19	+	Multiple_Complex	49388218	49417999
TC1900008537.hg.1	5.56	5.24	0.09		T	F	1.25	0.5762	0.9465	F	NM_001195256; ENST00000576655; ENST00000610896; OTTHUMT00000439096	GFY	golgi-associated, olfactory signaling regulator	chr19	+	Coding	49423749	49428818
TC1900008538.hg.1	5.92	5.86	0.42		T	T	1.04	0.8347	0.9851	T				chr19	+	NonCoding	49432562	49435460
TC1900008539.hg.1	5.54	5.88	0.25		T	T	-1.27	0.5443	0.9401	T	veewar.aAug10-unspliced	veewar	Transcript Identified by AceView	chr19	+	Coding	49440960	49441454
TC1900008540.hg.1	5.1	4.73	0.19		T	F	1.3	0.4566	0.9191	F				chr19	+	NonCoding	49443204	49451554
TC1900008542.hg.1	16.33	15.67	0.38		T	T	1.58	0.3042	0.8606	T	NM_001015; NR_001285; ENST00000270625; ENST00000594493; ENST00000596873; ENST00000599167; ENST00000599561; ENST00000600027; ENST00000601216; ENST00000601306; ENST00000602252; BC007283; BC007603; BC007945; BC010028; BC016378; BC070224; BC100025; OTTHUMT00000465287; OTTHUMT00000465288; OTTHUMT00000465289; OTTHUMT00000465290; OTTHUMT00000465291; OTTHUMT00000465292; OTTHUMT00000465293; OTTHUMT00000465294; OTTHUMT00000465311	RPS11; SNORD35B	ribosomal protein S11; small nucleolar RNA, C/D box 35B	chr19	+	Multiple_Complex	49496365	49499712
TC1900008543.hg.1	8.7	9.09	1.11		T	T	-1.32	0.2598	0.8351	T	NM_001136019; NM_004107; ENST00000221466; ENST00000426395; ENST00000452439; ENST00000593381; ENST00000593431; ENST00000594823; ENST00000595677; ENST00000595881; ENST00000596147; ENST00000596975; ENST00000598076; ENST00000598319; ENST00000598491; ENST00000598927; ENST00000598936; ENST00000599701; ENST00000599988; ENST00000600273; BC008734; OTTHUMT00000465266; OTTHUMT00000465267; OTTHUMT00000465268; OTTHUMT00000465269; OTTHUMT00000465270; OTTHUMT00000465271; OTTHUMT00000465272; OTTHUMT00000465274; OTTHUMT00000465275; OTTHUMT00000465276; OTTHUMT00000465277; OTTHUMT00000465278; OTTHUMT00000465279; OTTHUMT00000465280; OTTHUMT00000465281; OTTHUMT00000465282; OTTHUMT00000465284; OTTHUMT00000465285	FCGRT	Fc fragment of IgG, receptor, transporter, alpha	chr19	+	Multiple_Complex	49506816	49526428
TC1900008544.hg.1	14.01	11.45	0.44		T	T	5.9	0.0013	0.1357	T	NM_020650; ENST00000270645; ENST00000593483; ENST00000593644; ENST00000597801; ENST00000598833; BC013436; OTTHUMT00000465261; OTTHUMT00000465262; OTTHUMT00000465263; OTTHUMT00000465264; OTTHUMT00000465265	RCN3	reticulocalbin 3, EF-hand calcium binding domain	chr19	+	Multiple_Complex	49527618	49546962
TC1900008545.hg.1	8.52	7.63	0.84		T	T	1.86	0.0941	0.6473	T	ENST00000384345; uc061bfz.1	Y_RNA	Y RNA [Source:RFAM;Acc:RF00019]	chr19	+	NonCoding	49566672	49566772
TC1900008546.hg.1	6.53	6.15	0.21		T	T	1.3	0.4759	0.9233	T	NM_000951; ENST00000246794; ENST00000543867; ENST00000596700; ENST00000596877; ENST00000597121; BC026032; OTTHUMT00000465256; OTTHUMT00000465257; OTTHUMT00000465258; OTTHUMT00000465259; OTTHUMT00000465260	PRRG2	proline rich Gla (G-carboxyglutamic acid) 2	chr19	+	Multiple_Complex	49580646	49591015
TC1900008547.hg.1	8.24	9.29	0.55		T	T	-2.07	0.0851	0.6267	T	NM_020719; ENST00000418929; ENST00000593853; ENST00000615927; OTTHUMT00000465915; OTTHUMT00000465924	PRR12	proline rich 12	chr19	+	Multiple_Complex	49591643	49626439
TC1900008548.hg.1	7.38	7.77	0.54		T	T	-1.31	0.8971	0.9914	T				chr19	+	NonCoding	49623782	49624839
TC1900008549.hg.1	7.08	7.24	0.51		T	T	-1.12	0.7471	0.9748	T	NM_021228; ENST00000360565; ENST00000595242; ENST00000598359; ENST00000601038; BC053992; OTTHUMT00000465764; OTTHUMT00000465766; OTTHUMT00000465767; OTTHUMT00000465768	SCAF1	SR-related CTD-associated factor 1	chr19	+	Multiple_Complex	49642125	49658649
TC1900008550.hg.1	6.31	6.34	0.7		T	T	-1.02	0.8425	0.9857	T				chr19	+	NonCoding	49659767	49662469
TC1900008551.hg.1	8.4	8.28	0.65		T	T	1.08	0.8291	0.9842	T	NM_001040668; NM_001282516; NM_001282517; NM_001282519; NM_001282520; NM_001282521; NM_138639; NR_104200; NR_104201; NR_104202; NR_104203; NR_104204; NR_104205; ENST00000246784; ENST00000246785; ENST00000441864; ENST00000594157; ENST00000594793; ENST00000598306; ENST00000598979; ENST00000600947; ENST00000601168; ENST00000611631; ENST00000614495; ENST00000616144; ENST00000619007; BC104004; BC104005; BC104006; OTTHUMT00000465769; OTTHUMT00000465770; OTTHUMT00000465771; OTTHUMT00000465772; OTTHUMT00000465773; OTTHUMT00000465774; OTTHUMT00000465775; OTTHUMT00000465776; OTTHUMT00000476104	BCL2L12	BCL2-like 12 (proline rich)	chr19	+	Multiple_Complex	49665142	49673916
TC1900008553.hg.1	6.67	6.68	0.88		T	T	-1	0.8786	0.9891	T	NR_049811; ENST00000615402	MIR5088	microRNA 5088	chr19	+	Multiple_Complex	49682071	49682195
TC1900008555.hg.1	10.79	9.08	1.01		T	T	3.27	0.1929	0.7816	T	NM_014203; NM_130787; ENST00000354293; ENST00000359032; ENST00000593788; ENST00000594838; ENST00000597774; ENST00000600199; ENST00000600466; ENST00000601356; BC014214; OTTHUMT00000465806; OTTHUMT00000465807; OTTHUMT00000465809; OTTHUMT00000465810; OTTHUMT00000465811; OTTHUMT00000465812; OTTHUMT00000465813; OTTHUMT00000465814	AP2A1	adaptor-related protein complex 2, alpha 1 subunit	chr19	+	Multiple_Complex	49766923	49807113
TC1900008556.hg.1	7.3	7.22	0.34		T	T	1.06	0.8368	0.9853	T	NR_106857; ENST00000620297	MIR6799	microRNA 6799	chr19	+	Precursor_microRNA	49791866	49791934
TC1900008557.hg.1	8.49	8.84	0.14		T	T	-1.27	0.4844	0.9256	T	ENST00000600669.1; OTTHUMT00000465313; uc061bjo.1	AC006942.4	novel transcript, antisense to FUZ	chr19	+	NonCoding	49808918	49810955
TC1900008558.hg.1	6.9	7.24	0.99		T	T	-1.27	0.6471	0.9601	T	NM_030973; NR_106858; ENST00000312865; ENST00000538643; ENST00000593595; ENST00000593636; ENST00000593767; ENST00000594998; ENST00000595185; ENST00000599722; ENST00000612791; ENST00000612854; ENST00000614963; ENST00000617849; ENST00000618715; ENST00000620467; ENST00000622046; ENST00000622402; BC065297; OTTHUMT00000465314; OTTHUMT00000465315; OTTHUMT00000465316; OTTHUMT00000465331; OTTHUMT00000465332; OTTHUMT00000465334; OTTHUMT00000465335; OTTHUMT00000465336	MED25; MIR6800	mediator complex subunit 25; microRNA 6800	chr19	+	Multiple_Complex	49818279	49838816
TC1900008559.hg.1	4.38	4.62	0.54		F	F	-1.18	0.7869	0.9797	F	flashor.aAug10-unspliced	flashor	Transcript Identified by AceView	chr19	+	Unassigned	49840960	49841344
TC1900008560.hg.1	10.76	10.08	1.53		T	T	1.61	0.6225	0.9563	T	NM_001305105; NM_001305108; NM_017432; NR_039904; NR_130963; ENST00000391842; ENST00000578197; ENST00000594151; ENST00000594165; ENST00000594640; ENST00000595934; ENST00000596095; ENST00000596424; ENST00000597730; ENST00000597793; ENST00000598325; ENST00000598632; ENST00000599732; ENST00000600105; ENST00000600603; ENST00000600793; ENST00000601093; ENST00000601501; ENST00000601612; ENST00000601638; ENST00000601675; ENST00000602040; BC042921; OTTHUMT00000465337; OTTHUMT00000465338; OTTHUMT00000465339; OTTHUMT00000465340; OTTHUMT00000465341; OTTHUMT00000465342; OTTHUMT00000465343; OTTHUMT00000465344; OTTHUMT00000465346; OTTHUMT00000465347; OTTHUMT00000465348; OTTHUMT00000465349; OTTHUMT00000465350; OTTHUMT00000465351; OTTHUMT00000465352; OTTHUMT00000465353; OTTHUMT00000465354; OTTHUMT00000465355; OTTHUMT00000465356; OTTHUMT00000465357	PTOV1; MIR4749	prostate tumor overexpressed 1; microRNA 4749	chr19	+	Multiple_Complex	49850735	49860744
TC1900008561.hg.1	6.97	7.57	0.58		T	T	-1.52	0.2043	0.7917	T	hsa_circ_0000950	AKT1S1	Memczak2013 ANTISENSE, coding, INTERNAL, intronic best transcript NM_001098633	chr19	+	NonCoding	49870678	49870813
TC1900008562.hg.1	10.21	9.09	1.07		T	T	2.17	0.5539	0.9419	T	NM_001168222; NM_024682; NR_039905; ENST00000221543; ENST00000535102; ENST00000584564; ENST00000594984; ENST00000594996; ENST00000596243; ENST00000598789; ENST00000599049; ENST00000600354; ENST00000622860; BC003516; OTTHUMT00000466404; OTTHUMT00000466405; OTTHUMT00000466406; OTTHUMT00000466408; OTTHUMT00000466409; OTTHUMT00000466410; OTTHUMT00000466411; OTTHUMT00000466412	TBC1D17; MIR4750	TBC1 domain family, member 17; microRNA 4750	chr19	+	Multiple_Complex	49877425	49888750
TC1900008563.hg.1	6.09	5.87	0.47		T	T	1.17	0.4555	0.9188	T	derwa.aAug10-unspliced	derwa	Transcript Identified by AceView	chr19	+	Coding	49920797	49921372
TC1900008564.hg.1	7.95	7.17	1.17		T	T	1.71	0.3786	0.8933	T	NM_001193646; NM_001290746; NM_012068; NR_039906; ENST00000423777; ENST00000578027; ENST00000595125; ENST00000596658; ENST00000597227; ENST00000600336; BC005174; OTTHUMT00000464915; OTTHUMT00000464972; OTTHUMT00000464974; OTTHUMT00000464975; OTTHUMT00000464976; uc021uyb.1	ATF5; MIR4751	activating transcription factor 5; microRNA 4751	chr19	+	Multiple_Complex	49928702	49933936
TC1900008565.hg.1	7.79	7.36	0.38		T	T	1.35	0.3221	0.8699	T				chr19	+	NonCoding	49959677	49961323
TC1900008566.hg.1	7.43	7.39	0.21		T	T	1.03	0.8765	0.9887	T	NR_002825; OTTHUMT00000464979; OTTHUMT00000464980	SIGLEC16	sialic acid binding Ig-like lectin 16 (gene/pseudogene)	chr19	+	Multiple_Complex	49969044	49975819
TC1900008567.hg.1	7.32	6.68	0.29		T	T	1.56	0.3716	0.8908	T				chr19	+	NonCoding	49984651	49987704
TC1900008568.hg.1	8.68	10.01	0.3		T	T	-2.52	0.0519	0.5349	T	ENST00000614914; uc061boo.1	Metazoa_SRP	Metazoan signal recognition particle RNA [Source:RFAM;Acc:RF00017]	chr19	+	NonCoding	50019019	50019320
TC1900008569.hg.1	9.15	8.13	0.59		T	T	2.03	0.2207	0.8058	T	NM_001006656; NM_001308424; NM_015428; ENST00000270617; ENST00000391821; ENST00000445728; ENST00000594968; ENST00000595661; ENST00000598802; ENST00000598809; ENST00000599155; ENST00000601364; BC018612; OTTHUMT00000464832; OTTHUMT00000464833; OTTHUMT00000464834; OTTHUMT00000464835; OTTHUMT00000464836; OTTHUMT00000464837; OTTHUMT00000464838; OTTHUMT00000464839	ZNF473	zinc finger protein 473	chr19	+	Multiple_Complex	50025714	50053414
TC1900008570.hg.1	4.92	4.32	0.11		T	F	1.51	0.2150	0.8015	F	NR_027257; ENST00000527209; ENST00000527209.1; FLJ26850.aAug10; OTTHUMT00000384643; uc002pro.4	FLJ26850; CTD-2126E3.1	FLJ26850 protein; FLJ26850 protein [Source:EntrezGene;Acc:400710]; Transcript Identified by AceView, Entrez Gene ID(s) 400710, RefSeq ID(s) NR_027257; novel transcript, sense overlapping ZNF473	chr19	+	Multiple_Complex	50050589	50066795
TC1900008571.hg.1	5.5	6.75	0.19		F	T	-2.36	0.0349	0.4629	F	charsoybu.aAug10-unspliced	charsoybu	Transcript Identified by AceView	chr19	+	Coding	50055800	50056338
TC1900008572.hg.1	5.69	4.94	0.68		T	F	1.67	0.2781	0.8453	F				chr19	+	NonCoding	50061023	50061446
TC1900008573.hg.1	6.12	5.76	0.69		T	T	1.29	0.6178	0.9551	T	ENST00000600998.1; OTTHUMT00000465243; uc061box.1	CTD-2126E3.4	novel transcript, moderately similar to SYT3	chr19	+	NonCoding	50075123	50075902
TC1900008574.hg.1	6.37	6.3	0.62		T	T	1.05	0.6544	0.9611	T	glyjoy.aAug10-unspliced	glyjoy	Transcript Identified by AceView	chr19	+	Unassigned	50166818	50167580
TC1900008575.hg.1	4.65	4.5	0.12		T	T	1.11	0.8491	0.9861	T	NM_001077186; NM_001145809; NM_024729; ENST00000262269; ENST00000376970; ENST00000425460; ENST00000440075; ENST00000595016; ENST00000596571; ENST00000597072; ENST00000598205; ENST00000599920; ENST00000601313; OTTHUMT00000464705; OTTHUMT00000464708; OTTHUMT00000464709; OTTHUMT00000464710; OTTHUMT00000464712; OTTHUMT00000464713	MYH14	myosin, heavy chain 14, non-muscle	chr19	+	Multiple_Complex	50188186	50310545
TC1900008576.hg.1	5.19	5.16	0.23		F	F	1.02	0.7555	0.9759	F	sluwaw.aAug10-unspliced	sluwaw	Transcript Identified by AceView	chr19	+	Coding	50237617	50238074
TC1900008577.hg.1	10.46	11.91	0.1		T	T	-2.73	0.0172	0.3505	T	ENST00000622099; uc061bpf.1	Metazoa_SRP	Metazoan signal recognition particle RNA [Source:RFAM;Acc:RF00017]	chr19	+	NonCoding	50258443	50258722
TC1900008578.hg.1	4.83	5.1	0.93		T	T	-1.21	0.7400	0.9737	T	klersarbo.aAug10-unspliced	klersarbo	Transcript Identified by AceView	chr19	+	Coding	50261928	50262343
TC1900008579.hg.1	5.23	5.46	0.78		T	T	-1.17	0.7637	0.9769	T	plawjoy.aAug10-unspliced; plerjoy.aAug10-unspliced; swawaw.aAug10-unspliced	plawjoy; plerjoy; swawaw	Transcript Identified by AceView	chr19	+	Multiple_Complex	50315731	50322891
TC1900008581.hg.1	6.53	6.54	0.35		T	T	-1.01	0.9644	0.9961	T	poyshoy.aAug10-unspliced	poyshoy	Transcript Identified by AceView	chr19	+	Coding	50380705	50381055
TC1900008583.hg.1	8.74	10.13	0.17		T	T	-2.62	0.0167	0.3471	T				chr19	+	NonCoding	50397253	50397518
TC1900008584.hg.1	4.62	4.88	0.16		F	F	-1.19	0.5649	0.9440	F	NM_004533; ENST00000357701; ENST00000597498; BC130536; BC136389; OTTHUMT00000464751; OTTHUMT00000464752	MYBPC2	myosin binding protein C, fast type	chr19	+	Multiple_Complex	50432903	50466326
TC1900008585.hg.1	6.15	5.02	0.39		F	F	2.19	0.1023	0.6627	F	uc061bqy.1	Clostridiales-1	Clostridiales-1 RNA [Source:RFAM;Acc:RF01699]	chr19	+	Small_RNA	50471746	50471907
TC1900008587.hg.1	8.58	8.74	0.31		T	T	-1.12	0.7661	0.9770	T				chr19	+	NonCoding	50497336	50499428
TC1900008588.hg.1	5.08	4.9	0.45		T	T	1.13	0.4716	0.9224	T				chr19	+	NonCoding	50507448	50534841
TC1900008589.hg.1	6.25	6.13	0.41		T	T	1.09	0.7933	0.9803	T				chr19	+	NonCoding	50513042	50513369
TC1900008590.hg.1	7.73	7.16	0.24		T	T	1.49	0.4023	0.9014	T	gowee.aAug10-unspliced	gowee	Transcript Identified by AceView	chr19	+	Coding	50513588	50514272
TC1900008591.hg.1	5.87	6.64	0.28		T	T	-1.71	0.2512	0.8274	T	blaber.aAug10-unspliced	blaber	Transcript Identified by AceView	chr19	+	Multiple_Complex	50514734	50517810
TC1900008592.hg.1	4.02	4.27	0.9		F	F	-1.19	0.7390	0.9736	F				chr19	+	NonCoding	50569227	50597980
TC1900008593.hg.1	5.68	6.46	0.6		T	T	-1.73	0.2355	0.8172	T	NR_004384	SNAR-F	small ILF3/NF90-associated RNA F	chr19	+	Multiple_Complex	50604963	50605085
TC1900008594.hg.1	5.06	4.78	0.28		T	F	1.22	0.3970	0.8999	F	NM_001195076; ENST00000425202; ENST00000458538; ENST00000490451; OTTHUMT00000336224; OTTHUMT00000342962; OTTHUMT00000342963; uc021uyf.1	C19orf81	chromosome 19 open reading frame 81	chr19	+	Multiple_Complex	50649445	50659310
TC1900008595.hg.1	5.79	6.58	0.18		T	T	-1.73	0.1356	0.7157	T				chr19	+	NonCoding	50666724	50685368
TC1900008596.hg.1	6.37	5.9	0.32		T	T	1.39	0.2309	0.8147	T				chr19	+	NonCoding	50702945	50714770
TC1900008597.hg.1	5.65	5.35	0.67		T	T	1.23	0.6619	0.9622	T	NM_002975; ENST00000250340; ENST00000599973; ENST00000617718; BC005810; OTTHUMT00000464062; OTTHUMT00000464064	CLEC11A	C-type lectin domain family 11, member A	chr19	+	Multiple_Complex	50723329	50725724
TC1900008598.hg.1	5.47	4.78	0.28		T	T	1.61	0.2083	0.7950	T				chr19	+	NonCoding	50732257	50740624
TC1900008599.hg.1	8.02	7.92	0.13		T	T	1.07	0.8102	0.9825	T	OTTHUMT00000464160	GPR32P1	G protein-coupled receptor 32, pseudogene 1	chr19	+	Pseudogene	50758382	50759192
TC1900008600.hg.1	6.16	6.12	0.46		T	T	1.03	0.8973	0.9915	T	NM_001506; ENST00000270590; BC067453; BC067454; BC095544; OTTHUMT00000465016	GPR32	G protein-coupled receptor 32	chr19	+	Coding	50770464	50771732
TC1900008601.hg.1	6.2	6.46	0.65		T	T	-1.2	0.8647	0.9878	T				chr19	+	NonCoding	50787383	50787742
TC1900008602.hg.1	6.97	6.4	0.41		T	T	1.49	0.4201	0.9068	T				chr19	+	NonCoding	50787819	50789040
TC1900008603.hg.1	6.06	5.8	0.24		T	T	1.2	0.6122	0.9538	T	NM_033068; ENST00000270593; OTTHUMT00000464434; uc002pta.1	ACPT	acid phosphatase, testicular	chr19	+	Coding	50790415	50795224
TC1900008604.hg.1	6.69	6.08	0.37		T	T	1.52	0.4664	0.9215	T	NR_038359; ENST00000326989; ENST00000593632; BC033237; ENST00000326989.5; ENST00000593632.1; OTTHUMT00000464138; OTTHUMT00000464139; uc002ptj.3; uc061bsv.1	MGC45922; CTD-2568A17.5	uncharacterized LOC284365; uncharacterized LOC284365 [Source:EntrezGene;Acc:284365]; novel transcript	chr19	+	Multiple_Complex	50808654	50818878
TC1900008605.hg.1	7.21	7.75	0.3		T	T	-1.45	0.3002	0.8590	T				chr19	+	NonCoding	50819980	50820941
TC1900008606.hg.1	4.92	4.79	0.17		T	T	1.09	0.6522	0.9608	T	NR_131203; NR_131205; ENST00000598079.1; OTTHUMT00000465164; slasee.aAug10; uc061bte.1	LOC105372441; AC011523.2; slasee	uncharacterized LOC105372441; novel transcript, antisense to KLK15; Transcript Identified by AceView	chr19	+	Multiple_Complex	50830530	50851143
TC1900008607.hg.1	8.15	7.73	0.45		T	T	1.33	0.4684	0.9216	T	NM_001030047; NM_001030048; NM_001648; ENST00000326003; ENST00000360617; ENST00000422986; ENST00000593997; ENST00000595151; ENST00000595392; ENST00000595952; ENST00000596185; ENST00000596333; ENST00000597286; ENST00000597483; ENST00000598145; ENST00000601349; ENST00000601503; ENST00000601812; ENST00000617027; BC005307; BC050595; BC056665; OTTHUMT00000464065; OTTHUMT00000464066; OTTHUMT00000464067; OTTHUMT00000464068; OTTHUMT00000464069; OTTHUMT00000464070; OTTHUMT00000464072; OTTHUMT00000464073; OTTHUMT00000464074; OTTHUMT00000464075; OTTHUMT00000464076; OTTHUMT00000464077; OTTHUMT00000464078; OTTHUMT00000464110; OTTHUMT00000464111	KLK3	kallikrein related peptidase 3	chr19	+	Multiple_Complex	50854915	50860775
TC1900008608.hg.1	7.78	7.14	0.84		T	T	1.55	0.4165	0.9060	T	NM_001002231; NM_001256080; NM_005551; NR_045762; NR_045763; ENST00000325321; ENST00000358049; ENST00000391810; ENST00000593493; ENST00000594174; ENST00000595050; ENST00000595173; ENST00000595316; ENST00000595375; ENST00000596950; ENST00000597439; ENST00000597461; ENST00000597509; ENST00000597727; ENST00000597911; ENST00000599121; ENST00000599280; ENST00000599568; ENST00000600690; ENST00000600755; ENST00000600866; ENST00000601114; ENST00000601743; BC005196; OTTHUMT00000464436; OTTHUMT00000464437; OTTHUMT00000464438; OTTHUMT00000464439; OTTHUMT00000464440; OTTHUMT00000464441; OTTHUMT00000464442; OTTHUMT00000464443; OTTHUMT00000464444; OTTHUMT00000464445; OTTHUMT00000464446; OTTHUMT00000464447; OTTHUMT00000464448; OTTHUMT00000464528; OTTHUMT00000464529; OTTHUMT00000465231; OTTHUMT00000465232; OTTHUMT00000465233; OTTHUMT00000465234; OTTHUMT00000465235; OTTHUMT00000465236; OTTHUMT00000465237	KLK2	kallikrein related peptidase 2	chr19	+	Multiple_Complex	50861568	50880567
TC1900008609.hg.1	5.18	3.67	0.97		F	F	2.86	0.1020	0.6621	F				chr19	+	NonCoding	50895104	50898804
TC1900008610.hg.1	8.74	8.79	0.17		T	T	-1.03	0.9234	0.9939	T				chr19	+	NonCoding	50924166	50925565
TC1900008611.hg.1	4.37	3.86	0.63		T	T	1.43	0.2199	0.8052	T				chr19	+	NonCoding	50930359	50940923
TC1900008612.hg.1	6.77	5.46	0.08		T	T	2.47	0.0253	0.4072	T	ENST00000594939.1; ENST00000601506.1; OTTHUMT00000465072; OTTHUMT00000465073; uc061but.1; uc061buu.1	CTB-147C22.8	novel transcript, antisense to KLK5 and KLK6	chr19	+	NonCoding	50950185	50967438
TC1900008613.hg.1	5.48	5.07	0.24		T	T	1.33	0.5867	0.9490	T	ENST00000594512.1; OTTHUMT00000465187; uc061bvb.1	CTB-147C22.9	novel transcript, antisense to KLK6, KLK7, KLK8 and KLK9	chr19	+	NonCoding	50968210	51012129
TC1900008614.hg.1	5.73	6.52	0.96		F	F	-1.72	0.7699	0.9772	F				chr19	+	NonCoding	51002531	51005339
TC1900008615.hg.1	6.94	7.28	0.26		T	T	-1.26	0.5926	0.9500	T	ENST00000596286.1; OTTHUMT00000465227; uc061bvo.1	CTC-518B2.12	novel transcript, antisense to KLK10	chr19	+	NonCoding	51014374	51014734
TC1900008616.hg.1	7	7.24	0.12		T	T	-1.18	0.6203	0.9559	T				chr19	+	NonCoding	51020268	51021970
TC1900008617.hg.1	8.17	8.62	0.39		T	T	-1.37	0.4113	0.9045	T	ENST00000594910.1; OTTHUMT00000465188; uc061bwc.1	CTC-518B2.9	novel transcript, antisense to KLK12	chr19	+	NonCoding	51030076	51034335
TC1900008618.hg.1	6.19	5.2	0.26		T	F	1.98	0.0832	0.6216	F				chr19	+	NonCoding	51036286	51037402
TC1900008619.hg.1	6.36	6	0.74		T	F	1.28	0.5157	0.9327	F	ENST00000601280.1; OTTHUMT00000465189; snutee.aAug10; uc061bwd.1	CTC-518B2.10; snutee	novel transcript; Transcript Identified by AceView	chr19	+	NonCoding	51043806	51052077
TC1900008620.hg.1	5.8	4.64	1.1		T	F	2.24	0.2116	0.7986	F				chr19	+	NonCoding	51065152	51067345
TC1900008621.hg.1	7.42	7.37	0.11		T	T	1.04	0.9230	0.9939	T				chr19	+	NonCoding	51082299	51087936
TC1900008622.hg.1	5.85	4.87	0.65		T	T	1.96	0.1376	0.7190	T	OTTHUMT00000465215	SIGLEC18P	sialic acid binding Ig-like lectin 18, pseudogene	chr19	+	Multiple_Complex	51119987	51122965
TC1900008623.hg.1	5.09	5.22	0.32		T	T	-1.1	0.9518	0.9957	T	NM_001198558; NM_014441; ENST00000250360; ENST00000440804; ENST00000599948; BC035365; OTTHUMT00000464224; OTTHUMT00000464244; OTTHUMT00000464245	SIGLEC9	sialic acid binding Ig-like lectin 9	chr19	+	Coding	51124880	51136651
TC1900008624.hg.1	7.15	6.54	0.17		T	T	1.53	0.1842	0.7727	T	ENST00000601996	CTD-3187F8.15		chr19	+	Multiple_Complex	51137970	51138634
TC1900008625.hg.1	6.22	6.22	0.01		T	T	-1	0.9908	0.9991	T	NM_001277201; NM_014385; NM_016543; NR_102350; ENST00000305628; ENST00000317643; ENST00000536156; ENST00000599250; ENST00000600577; ENST00000601682; BC028150; OTTHUMT00000464225; OTTHUMT00000464226; OTTHUMT00000464227; OTTHUMT00000464228; OTTHUMT00000464229; OTTHUMT00000464230; uc002pvv.1	SIGLEC7	sialic acid binding Ig-like lectin 7	chr19	+	Multiple_Complex	51142299	51153526
TC1900008626.hg.1	6.36	6.09	0.41		T	F	1.21	0.3677	0.8893	F	ENST00000600623	SIGLEC19P		chr19	+	Multiple_Complex	51143826	51144196
TC1900008627.hg.1	8.06	8.11	0.47		T	T	-1.04	0.9457	0.9953	T	NR_047529; NR_047530; NR_047531; ENST00000593736; ENST00000611992; ENST00000614626; ENST00000618545; ENST00000619985; OTTHUMT00000464530; OTTHUMT00000464531; OTTHUMT00000464532; OTTHUMT00000464533; OTTHUMT00000466996	SIGLEC17P	sialic acid binding Ig-like lectin 17, pseudogene	chr19	+	Multiple_Complex	51167328	51173524
TC1900008628.hg.1	5.48	5.17	0.41		T	T	1.24	0.5191	0.9335	T	OTTHUMT00000465190	SIGLEC20P	sialic acid binding Ig-like lectin 20, pseudogene	chr19	+	Multiple_Complex	51184905	51190961
TC1900008629.hg.1	4.9	4.18	0.66		F	T	1.64	0.2806	0.8469	F				chr19	+	NonCoding	51188411	51190622
TC1900008630.hg.1	4.02	4.1	0.42		F	F	-1.06	0.8950	0.9911	F	OTTHUMT00000465191	SIGLEC21P	sialic acid binding Ig-like lectin 21, pseudogene	chr19	+	Multiple_Complex	51198855	51201449
TC1900008631.hg.1	5.68	4.78	0.19		T	F	1.87	0.1033	0.6644	F	OTTHUMT00000465192; OTTHUMT00000465193	SIGLEC22P	sialic acid binding Ig-like lectin 22, pseudogene	chr19	+	Pseudogene	51211080	51212088
TC1900008632.hg.1	4.38	4.56	0.04		F	F	-1.13	0.7494	0.9751	F				chr19	+	NonCoding	51215514	51216105
TC1900008633.hg.1	6.12	5.61	0.45		T	T	1.42	0.6516	0.9608	T	NM_001082618; NM_001177608; NM_001772; ENST00000262262; ENST00000391796; ENST00000421133; ENST00000436584; ENST00000598473; ENST00000600557; ENST00000601785; BC028152; OTTHUMT00000464197; OTTHUMT00000464198; OTTHUMT00000464199; OTTHUMT00000464200; OTTHUMT00000464201; OTTHUMT00000464202; OTTHUMT00000464231	CD33	CD33 molecule	chr19	+	Multiple_Complex	51225064	51243860
TC1900008634.hg.1	6.34	6.81	0.38		T	T	-1.38	0.3610	0.8869	T	NM_001308437; NM_173635; NR_102324; ENST00000316401; ENST00000593968; ENST00000596117; ENST00000597610; ENST00000597824; ENST00000599553; ENST00000601727; ENST00000614422; BC126357; BC126359; BC144002; OTTHUMT00000464161; OTTHUMT00000464162; OTTHUMT00000464163; OTTHUMT00000464164; OTTHUMT00000464165; OTTHUMT00000464166; OTTHUMT00000464167	SIGLECL1	SIGLEC family like 1	chr19	+	Multiple_Complex	51246348	51269330
TC1900008635.hg.1	5.22	5.75	0.26		F	T	-1.45	0.2034	0.7906	F	ENST00000594261.1; ENST00000595566.1; ENST00000600813.1; OTTHUMT00000465198; OTTHUMT00000465199; OTTHUMT00000465200; SIGLEC24P.aAug10; SIGLEC24P.bAug10; uc061bws.1; uc061bwt.1; uc061bwu.1	CTD-3187F8.11; SIGLEC24P	novel transcript; Transcript Identified by AceView, Entrez Gene ID(s) 114196	chr19	+	Multiple_Complex	51271266	51283022
TC1900008636.hg.1	6.25	6.01	0.04		T	T	1.18	0.6471	0.9601	T				chr19	+	NonCoding	51283985	51295856
TC1900008637.hg.1	5.47	4.96	0.15		T	T	1.43	0.3834	0.8953	T	NM_001101372; ENST00000270642; OTTHUMT00000335149	IGLON5	IgLON family member 5	chr19	+	Coding	51311848	51330848
TC1900008638.hg.1	4.43	4.13	0.3		T	T	1.23	0.3688	0.8898	T	smusee.aAug10-unspliced	smusee	Transcript Identified by AceView	chr19	+	Coding	51339716	51340193
TC1900008639.hg.1	6.28	6.08	0.36		T	T	1.15	0.7106	0.9695	T	ENST00000594311.1; ENST00000601148.1; OTTHUMT00000465228; OTTHUMT00000465229; sputee.bAug10; uc061bwv.1; uc061bww.1	CTD-2616J11.16; sputee	novel transcript, antisense to VSIG10L; Transcript Identified by AceView	chr19	+	NonCoding	51340695	51344117
TC1900008640.hg.1	6.97	6.64	0.36		T	T	1.25	0.5374	0.9378	T	ENST00000600974.1; OTTHUMT00000464271; uc061bwx.1	CTD-2616J11.9	novel transcript, antisense to ETFB	chr19	+	NonCoding	51345169	51353293
TC1900008641.hg.1	3.89	4.11	0.75		T	T	-1.17	0.9583	0.9958	T				chr19	+	NonCoding	51367115	51368236
TC1900008642.hg.1	5.3	5.59	0.39		F	F	-1.23	0.4337	0.9121	F				chr19	+	NonCoding	51386860	51388293
TC1900008643.hg.1	4.66	4.13	0.2		T	T	1.45	0.3299	0.8732	T	ENST00000600765.1; OTTHUMT00000465204; tekera.aAug10; uc061bxk.1	CTD-2616J11.14; tekera	novel transcript; Transcript Identified by AceView	chr19	+	Multiple_Complex	51394488	51403650
TC1900008644.hg.1	3.9	4.24	0.28		F	F	-1.27	0.7135	0.9698	F				chr19	+	NonCoding	51407363	51410077
TC1900008645.hg.1	3.99	4.65	0.26		T	T	-1.59	0.2124	0.7993	T	ENST00000532473.1; OTTHUMT00000384624; spotee.aAug10; uc061bxm.1	CTD-2616J11.3; spotee	novel transcript, antisense to SIGLEC10; Transcript Identified by AceView	chr19	+	Multiple_Complex	51414298	51414965
TC1900008646.hg.1	6.07	5.92	0.04		T	T	1.11	0.7373	0.9733	T	NM_001256795; ENST00000526996.1; ENST00000532688.1; LOC100129083.bAug10; OTTHUMT00000384625; OTTHUMT00000384626; uc021uym.3; uc061bxn.1	LOC100129083; CTD-2616J11.2	uncharacterized LOC100129083; Transcript Identified by AceView, Entrez Gene ID(s) 100129083; novel transcript, antisense to SIGLEC10	chr19	+	Multiple_Complex	51415724	51417425
TC1900008647.hg.1	5.88	5.85	0.59		T	T	1.03	0.5476	0.9407	T	ENST00000594327	CTD-3073N11.5		chr19	+	Multiple_Complex	51442379	51442650
TC1900008648.hg.1	7.31	8.26	0.42		T	T	-1.93	0.2283	0.8123	T	storjoy.aAug10-unspliced	storjoy	Transcript Identified by AceView	chr19	+	Coding	51450997	51451425
TC1900008649.hg.1	5.62	5.11	0.7		T	T	1.43	0.5361	0.9372	T	NM_001278392; OTTHUMT00000323114	CEACAM18	carcinoembryonic antigen-related cell adhesion molecule 18	chr19	+	Coding	51478622	51490952
TC1900008650.hg.1	5.32	3.59	0.51		T	F	3.33	0.0378	0.4779	F	OTTHUMT00000466887	SIGLEC27P	sialic acid binding Ig-like lectin 27, pseudogene	chr19	+	Multiple_Complex	51508573	51509311
TC1900008651.hg.1	6.36	6.59	0.19		T	T	-1.17	0.6847	0.9659	T	ENST00000598220.1; flornar.aAug10; OTTHUMT00000466949; uc061bxu.1	CTD-3073N11.9; flornar	Transcript Identified by AceView; novel transcript, antisense to SIGLEC6	chr19	+	NonCoding	51519731	51520260
TC1900008652.hg.1	4.08	3.73	0.28		F	F	1.27	0.3474	0.8813	F				chr19	+	NonCoding	51525810	51529611
TC1900008653.hg.1	6.31	5.49	0.37		T	F	1.76	0.2135	0.8002	F				chr19	+	NonCoding	51548666	51627852
TC1900008654.hg.1	5.74	5.71	0.1		F	F	1.02	0.9864	0.9985	F	smoysee.aAug10-unspliced	smoysee	Transcript Identified by AceView	chr19	+	Unassigned	51557130	51558356
TC1900008655.hg.1	10.85	9.38	0.72		T	T	2.77	0.1459	0.7302	T	NM_007147; ENST00000262259; ENST00000436511; ENST00000545217; ENST00000596504; ENST00000600460; BC052997; OTTHUMT00000396204; OTTHUMT00000396205; OTTHUMT00000396206; OTTHUMT00000466889; OTTHUMT00000466890	ZNF175	zinc finger protein 175	chr19	+	Multiple_Complex	51571278	51592508
TC1900008656.hg.1	6.11	5.72	0.28		T	T	1.3	0.6617	0.9622	T	berjaw.aAug10	berjaw	Transcript Identified by AceView	chr19	+	Multiple_Complex	51594561	51606150
TC1900008657.hg.1	6.05	5.83	0.64		F	T	1.17	0.8211	0.9834	F	ENST00000601315.1; OTTHUMT00000466895; uc061byc.1	AC018755.17	novel transcript	chr19	+	NonCoding	51599289	51600470
TC1900008658.hg.1	4.98	4.74	0.69		F	T	1.18	0.6943	0.9670	F	OTTHUMT00000350415	RPL9P33	ribosomal protein L9 pseudogene 33	chr19	+	Multiple_Complex	51621136	51621701
TC1900008659.hg.1	6.29	6.11	0.18		T	T	1.13	0.7198	0.9706	T	choybla.aAug10-unspliced	choybla	Transcript Identified by AceView	chr19	+	Multiple_Complex	51628002	51630348
TC1900008660.hg.1	7.07	6.15	0.34		T	T	1.89	0.1098	0.6750	T	OTTHUMT00000350416	RPL7P51	ribosomal protein L7 pseudogene 51	chr19	+	Multiple_Complex	51648862	51649610
TC1900008661.hg.1	5.28	3.79	0.68		T	F	2.8	0.0214	0.3815	F				chr19	+	NonCoding	51669405	51669508
TC1900008662.hg.1	5.46	5.05	0.42		T	F	1.33	0.7403	0.9738	F	NR_029843; ENST00000384819; uc002pxh.1	MIR99B	microRNA 99b	chr19	+	Precursor_microRNA	51692612	51692681
TC1900008663.hg.1	4.67	5.32	0.38		T	T	-1.56	0.3188	0.8682	T	NR_029482	MIRLET7E	microRNA let-7e	chr19	+	Multiple_Complex	51692773	51692881
TC1900008664.hg.1	6.15	5.6	0.44		T	T	1.46	0.3239	0.8707	T	NR_029693; ENST00000385273; uc002pxj.1	MIR125A	microRNA 125a	chr19	+	Precursor_microRNA	51693254	51693339
TC1900008665.hg.1	5.03	5.75	0.15		F	T	-1.65	0.1607	0.7476	F	NR_024330; ENST00000331594; ENST00000571328; ENST00000572160; ENST00000572565; ENST00000572609; ENST00000572703; ENST00000573151; ENST00000573266; ENST00000573896; ENST00000574072; ENST00000576093; ENST00000576494; ENST00000576975; BC104208	SPACA6	sperm acrosome associated 6	chr19	+	Multiple_Complex	51693340	51712387
TC1900008666.hg.1	4.76	4.79	0.76		F	F	-1.02	0.9665	0.9963	F				chr19	+	NonCoding	51726467	51745700
TC1900008667.hg.1	6.18	6.19	0.43		F	T	-1.01	0.9505	0.9957	F				chr19	+	NonCoding	51740370	51742248
TC1900008668.hg.1	6.21	6.15	0.51		T	T	1.04	0.9078	0.9925	T	NM_001005738; NM_001462; ENST00000340023; ENST00000598776; ENST00000598953; ENST00000599326; ENST00000600258; ENST00000600722; BC029125; BC071722; OTTHUMT00000466908; OTTHUMT00000466909; OTTHUMT00000466910; OTTHUMT00000466911; OTTHUMT00000466912; OTTHUMT00000466913	FPR2	formyl peptide receptor 2	chr19	+	Coding	51752026	51770526
TC1900008669.hg.1	5.39	5.96	0.24		F	T	-1.48	0.2740	0.8430	F	NM_002030; ENST00000339223; ENST00000595991; BC059388; BC069070; BC069593; BC069812; OTTHUMT00000466914; OTTHUMT00000466955	FPR3	formyl peptide receptor 3	chr19	+	Coding	51795158	51826189
TC1900008670.hg.1	6.01	6.7	0.26		T	T	-1.61	0.2073	0.7940	T				chr19	+	NonCoding	51839070	51845382
TC1900008671.hg.1	4.31	4.1	0.58		F	F	1.16	0.6484	0.9602	F	jeewa.aAug10-unspliced	jeewa	Transcript Identified by AceView	chr19	+	NonCoding	51846711	51871376
TC1900008673.hg.1	4.89	4.93	0.17		F	F	-1.02	0.7913	0.9801	F	NR_110733; ENST00000600329	ZNF649-AS1	ZNF649 antisense RNA 1	chr19	+	NonCoding	51888025	51900464
TC1900008674.hg.1	5.53	5.89	0.55		T	T	-1.28	0.6928	0.9669	T				chr19	+	NonCoding	52008337	52022542
TC1900008675.hg.1	4.11	4.99	0.42		T	T	-1.84	0.1441	0.7279	T				chr19	+	NonCoding	52015641	52034577
TC1900008676.hg.1	5.88	6.67	0.85		T	T	-1.72	0.5075	0.9313	T	borbly.aAug10-unspliced	borbly	Transcript Identified by AceView	chr19	+	Coding	52028072	52029775
TC1900008677.hg.1	5.73	5.87	0.45		F	F	-1.11	0.4792	0.9242	F				chr19	+	NonCoding	52030850	52033163
TC1900008678.hg.1	5.05	5.29	0.14		T	T	-1.18	0.6222	0.9563	T	OTTHUMT00000473763; uc061cbd.1	CTC-471J1.11	novel transcript, antisense to ZNF432	chr19	+	NonCoding	52046934	52049822
TC1900008679.hg.1	6.67	6.1	0.27		T	T	1.48	0.4224	0.9078	T				chr19	+	NonCoding	52063764	52067568
TC1900008680.hg.1	5.1	4.7	0.39		T	F	1.31	0.3233	0.8705	F				chr19	+	NonCoding	52093474	52139311
TC1900008681.hg.1	6.61	7.64	0.08		T	T	-2.04	0.0585	0.5564	T				chr19	+	NonCoding	52108218	52109919
TC1900008682.hg.1	6.72	6.11	0.93		T	T	1.52	0.4699	0.9222	T	kuwa.aAug10-unspliced	kuwa	Transcript Identified by AceView	chr19	+	Unassigned	52110543	52111675
TC1900008683.hg.1	6.41	6.39	0.83		T	T	1.02	0.5348	0.9369	T				chr19	+	NonCoding	52111852	52112802
TC1900008684.hg.1	5.09	4.4	0.52		T	F	1.61	0.2490	0.8254	F				chr19	+	NonCoding	52114490	52154934
TC1900008685.hg.1	7.52	7.75	0.57		T	T	-1.17	0.7737	0.9777	T				chr19	+	NonCoding	52119983	52120613
TC1900008686.hg.1	6.1	6.7	0.97		T	T	-1.51	0.4950	0.9278	T	ENST00000597886.1; OTTHUMT00000462536; uc061cbr.1	CTC-471J1.9	novel transcript	chr19	+	NonCoding	52142626	52144156
TC1900008687.hg.1	10.56	9.21	0.52		T	T	2.55	0.0497	0.5281	T	OTTHUMT00000350417	RPL37P23	ribosomal protein L37 pseudogene 23	chr19	+	Multiple_Complex	52143043	52143336
TC1900008688.hg.1	6.23	6.26	0.16		T	T	-1.02	0.9988	0.9998	T	ENST00000599775.1; OTTHUMT00000462537; uc061cbx.1	CTD-2525I3.2	novel transcript, antisense to ZNF836	chr19	+	NonCoding	52171158	52177002
TC1900008689.hg.1	13.29	12.49	1.4		T	T	1.74	0.6585	0.9614	T	NM_014225; NR_033500; ENST00000322088; ENST00000391791; ENST00000454220; ENST00000462047; ENST00000462990; ENST00000468280; ENST00000473455; ENST00000473820; ENST00000477989; ENST00000490868; ENST00000495876; ENST00000628959; BC001537; OTTHUMT00000267967; OTTHUMT00000267969; OTTHUMT00000267970; OTTHUMT00000267971; OTTHUMT00000267972; OTTHUMT00000267973; OTTHUMT00000267974; OTTHUMT00000267975; OTTHUMT00000267976; OTTHUMT00000267977; OTTHUMT00000462760	PPP2R1A	protein phosphatase 2, regulatory subunit A, alpha	chr19	+	Multiple_Complex	52189802	52229533
TC1900008690.hg.1	7.05	7.21	0.38		T	T	-1.12	0.7309	0.9721	T	NR_106859; ENST00000614975	MIR6801	microRNA 6801	chr19	+	Precursor_microRNA	52222020	52222098
TC1900008691.hg.1	10.78	10.96	0.65		T	T	-1.13	0.4015	0.9011	T	NM_001010851; NR_030373; ENST00000385267; ENST00000439461; ENST00000593612; ENST00000593703; ENST00000595000; ENST00000595149; ENST00000599581; ENST00000600016; ENST00000600821; ENST00000601711; BC136833; BC136834; OTTHUMT00000462764; OTTHUMT00000462777; OTTHUMT00000462778; OTTHUMT00000462779; OTTHUMT00000462780; OTTHUMT00000462781; OTTHUMT00000462782; OTTHUMT00000462783; OTTHUMT00000462784; uc002pyt.1	ZNF766; MIR643	zinc finger protein 766; microRNA 643	chr19	+	Multiple_Complex	52269571	52296046
TC1900008692.hg.1	11.36	11.85	0.74		T	T	-1.41	0.2043	0.7917	T	NM_001297624; NM_001297625; NM_144684; ENST00000334564; ENST00000335090; ENST00000468240; ENST00000490272; ENST00000595962; ENST00000598016; BC018783; OTTHUMT00000349001; OTTHUMT00000349002; OTTHUMT00000349003; OTTHUMT00000462859; OTTHUMT00000462860; OTTHUMT00000462861	ZNF480	zinc finger protein 480	chr19	+	Multiple_Complex	52297169	52325927
TC1900008693.hg.1	6.4	6.33	0.53		T	T	1.05	0.8260	0.9840	T	zarbly.aAug10-unspliced	zarbly	Transcript Identified by AceView	chr19	+	Coding	52299763	52300182
TC1900008694.hg.1	9.41	9.88	0.49		T	T	-1.38	0.2178	0.8038	T	NM_001161425; NM_001161426; NM_001161427; NM_173530; ENST00000321287; ENST00000327920; ENST00000403906; ENST00000593698; ENST00000594919; ENST00000599508; ENST00000601151; ENST00000613461; ENST00000616431; BC039903; BC105967; OTTHUMT00000462863; OTTHUMT00000462879; OTTHUMT00000462880; OTTHUMT00000462881; OTTHUMT00000462882; OTTHUMT00000462883; OTTHUMT00000462884	ZNF610	zinc finger protein 610	chr19	+	Multiple_Complex	52336245	52367778
TC1900008695.hg.1	7.99	8.37	1.29		T	T	-1.3	0.7809	0.9790	T	zoybly.aAug10-unspliced	zoybly	Transcript Identified by AceView	chr19	+	Coding	52337111	52337572
TC1900008696.hg.1	11.7	11.61	0.82		T	T	1.06	0.5955	0.9507	T	NM_001145434; ENST00000344085; ENST00000422689; ENST00000424032; ENST00000595099; ENST00000597976; ENST00000600321; OTTHUMT00000397372; OTTHUMT00000397373; OTTHUMT00000397374; OTTHUMT00000462907; OTTHUMT00000462908; OTTHUMT00000462909	ZNF880	zinc finger protein 880	chr19	+	Multiple_Complex	52369917	52390344
TC1900008697.hg.1	8.21	7.55	0.34		T	T	1.58	0.2407	0.8204	T	stusee.aAug10-unspliced	stusee	Transcript Identified by AceView	chr19	+	Coding	52380576	52381389
TC1900008698.hg.1	7.77	8.68	0.41		T	T	-1.88	0.1224	0.6944	T	ENST00000620439	CTD-3018O17.5		chr19	+	Pseudogene	52392659	52392755
TC1900008699.hg.1	11.42	11.63	0.6		T	T	-1.15	0.3882	0.8973	T	NM_032423; ENST00000360465; ENST00000391787; ENST00000391788; ENST00000436397; ENST00000448954; ENST00000479718; ENST00000493272; ENST00000494167; ENST00000531472; ENST00000594530; ENST00000598192; ENST00000598479; BC101712; BC111950; OTTHUMT00000344336; OTTHUMT00000344337; OTTHUMT00000344338; OTTHUMT00000344339; OTTHUMT00000344340; OTTHUMT00000344341; OTTHUMT00000344342; OTTHUMT00000384449; OTTHUMT00000384450; OTTHUMT00000462919; OTTHUMT00000462946; OTTHUMT00000462947; uc002pzh.3	ZNF528	zinc finger protein 528	chr19	+	Multiple_Complex	52397849	52418412
TC1900008700.hg.1	7.43	8.43	0.26		T	T	-2	0.0816	0.6186	T				chr19	+	NonCoding	52424491	52424609
TC1900008701.hg.1	10.56	10.71	0.53		T	T	-1.11	0.5841	0.9486	T	NM_001143938; NM_001143939; NM_001291368; NM_001291369; ENST00000301085; ENST00000332323; ENST00000432303; ENST00000433050; ENST00000617900; OTTHUMT00000344335; OTTHUMT00000460876; OTTHUMT00000460877; OTTHUMT00000460878	ZNF534	zinc finger protein 534	chr19	+	Coding	52429187	52452315
TC1900008702.hg.1	7.64	7.64	0.85		T	T	1	0.9087	0.9925	T	NM_001099694; ENST00000421239; ENST00000594118; ENST00000596382; ENST00000596674; ENST00000601120; ENST00000602221; OTTHUMT00000344298; OTTHUMT00000463417; OTTHUMT00000463418; OTTHUMT00000463419; OTTHUMT00000463420; OTTHUMT00000463462	ZNF578	zinc finger protein 578	chr19	+	Multiple_Complex	52453576	52516878
TC1900008703.hg.1	4.84	6.06	0.64		T	T	-2.33	0.1216	0.6930	T	stower.aAug10-unspliced	stower	Transcript Identified by AceView	chr19	+	Coding	52467957	52469126
TC1900008705.hg.1	6.58	7.92	0.28		T	T	-2.54	0.0263	0.4139	T	swosoybu.aAug10	swosoybu	Transcript Identified by AceView	chr19	+	Coding	52533210	52533828
TC1900008706.hg.1	10.79	13.02	0.52		T	T	-4.71	0.0072	0.2522	T	loka.aAug10-unspliced	loka	Transcript Identified by AceView	chr19	+	Coding	52592767	52593819
TC1900008707.hg.1	8.8	9.6	0.79		T	T	-1.75	0.3844	0.8956	T				chr19	+	NonCoding	52617380	52808024
TC1900008708.hg.1	4.62	5.75	0.13		F	T	-2.18	0.0592	0.5577	F				chr19	+	NonCoding	52639441	52640195
TC1900008709.hg.1	5.39	5.91	0.1		T	T	-1.43	0.3140	0.8662	T	swarsee.aAug10	swarsee	Transcript Identified by AceView	chr19	+	NonCoding	52641255	52766963
TC1900008710.hg.1	8.73	9.2	0.27		T	T	-1.39	0.2399	0.8198	T				chr19	+	NonCoding	52699360	52761622
TC1900008711.hg.1	7.04	6.94	0.32		T	T	1.07	0.5929	0.9501	T	sweysee.aAug10-unspliced	sweysee	Transcript Identified by AceView	chr19	+	Coding	52700762	52701553
TC1900008712.hg.1	4.09	4.22	0.72		F	F	-1.09	0.6757	0.9642	F				chr19	+	NonCoding	52722486	52725772
TC1900008713.hg.1	4.91	5.75	0.15		F	T	-1.79	0.1313	0.7088	F				chr19	+	NonCoding	52764135	52765292
TC1900008714.hg.1	3.42	5.21	0.04		F	F	-3.46	0.0064	0.2409	F				chr19	+	NonCoding	52778866	52781197
TC1900008715.hg.1	5.58	6.68	1.44		F	F	-2.15	0.2870	0.8501	F				chr19	+	NonCoding	52797664	52949636
TC1900008716.hg.1	7.52	7.51	0.09		T	T	1.01	0.9942	0.9995	T	ENST00000536597	CTD-2102P23.1		chr19	+	Pseudogene	52809824	52810708
TC1900008717.hg.1	5.51	5.17	0.76		F	F	1.27	0.2810	0.8471	F				chr19	+	NonCoding	52861288	52863436
TC1900008718.hg.1	6.07	6.19	0.58		T	T	-1.09	0.7327	0.9724	T	ENST00000594546.1; OTTHUMT00000463876; uc061cgt.1	CTD-2331H12.7	novel transcript	chr19	+	NonCoding	52923382	52924075
TC1900008719.hg.1	6.47	7.26	0.75		T	T	-1.73	0.2950	0.8557	T				chr19	+	NonCoding	52936185	52938160
TC1900008720.hg.1	4.4	4.59	0.29		F	F	-1.14	0.7314	0.9721	F				chr19	+	NonCoding	52940591	52949448
TC1900008721.hg.1	4.46	4.27	0.68		F	F	1.14	0.7335	0.9726	F				chr19	+	NonCoding	52963270	52968194
TC1900008722.hg.1	6.04	6.85	0.44		T	T	-1.75	0.3041	0.8606	T				chr19	+	NonCoding	52982191	52984954
TC1900008723.hg.1	6.9	6.45	0.69		T	T	1.36	0.6237	0.9564	T	jartabu.aAug10-unspliced	jartabu	Transcript Identified by AceView	chr19	+	Coding	52987221	52987586
TC1900008724.hg.1	6.81	6.01	0.3		T	T	1.75	0.1585	0.7457	T	ENST00000597698	CTD-2620I22.2		chr19	+	Pseudogene	53004040	53005150
TC1900008725.hg.1	4.68	4.92	0.3		F	F	-1.18	0.8896	0.9906	F	ENST00000596769.1; OTTHUMT00000463993; uc002qao.4	CTD-2620I22.3	novel transcript	chr19	+	NonCoding	53007512	53013180
TC1900008726.hg.1	5.85	5.99	0.67		T	T	-1.1	0.9435	0.9952	T	NM_152473; ENST00000602168; OTTHUMT00000464402	ERVV-1	endogenous retrovirus group V, member 1	chr19	+	Coding	53013921	53016580
TC1900008727.hg.1	4.65	4.5	0.21		F	F	1.11	0.7724	0.9775	F	NM_001191055; ENST00000601417; OTTHUMT00000464404	ERVV-2	endogenous retrovirus group V, member 2	chr19	+	Coding	53044738	53051127
TC1900008728.hg.1	6.12	6.58	0.43		T	T	-1.38	0.4011	0.9008	T	latabu.aAug10-unspliced	latabu	Transcript Identified by AceView	chr19	+	Multiple_Complex	53054750	53084360
TC1900008729.hg.1	7.33	8.49	0.12		T	T	-2.24	0.0425	0.4994	T	katabu.aAug10-unspliced	katabu	Transcript Identified by AceView	chr19	+	Coding	53062413	53062752
TC1900008730.hg.1	6.96	7.19	0.5		T	T	-1.17	0.3868	0.8965	T				chr19	+	NonCoding	53066692	53109899
TC1900008731.hg.1	4.73	5.22	0.33		F	T	-1.4	0.3721	0.8910	F				chr19	+	NonCoding	53078651	53081122
TC1900008732.hg.1	5.29	6.38	1.06		F	T	-2.13	0.5707	0.9450	F	steewey.aAug10-unspliced	steewey	Transcript Identified by AceView	chr19	+	Coding	53090103	53090569
TC1900008733.hg.1	5.16	5.41	0.24		F	T	-1.19	0.5975	0.9510	F				chr19	+	NonCoding	53104572	53105831
TC1900008734.hg.1	3.86	3.51	0.56		F	F	1.28	0.6635	0.9624	F				chr19	+	NonCoding	53106590	53107210
TC1900008735.hg.1	6.62	6.14	0.84		T	T	1.4	0.9721	0.9970	T				chr19	+	NonCoding	53128926	53138775
TC1900008736.hg.1	6.68	6.02	1.32		T	F	1.58	0.7247	0.9711	F				chr19	+	NonCoding	53134974	53135293
TC1900008737.hg.1	8.12	7.22	0.42		T	T	1.87	0.1315	0.7091	T				chr19	+	NonCoding	53139828	53165821
TC1900008738.hg.1	4.81	4.85	0.8		T	F	-1.03	0.7833	0.9793	F	ENST00000600257.1; OTTHUMT00000464184; uc061cip.1	CTD-2245F17.2	novel transcript, antisense to ZNF665	chr19	+	NonCoding	53162428	53163563
TC1900008739.hg.1	8.7	8.95	1.37		T	T	-1.19	0.3338	0.8748	T	NR_073396; OTTHUMT00000464187	ZNF818P	zinc finger protein 818, pseudogene	chr19	+	Multiple_Complex	53197058	53219860
TC1900008740.hg.1	6.29	5.81	0.59		T	T	1.39	0.4176	0.9063	T				chr19	+	NonCoding	53223909	53224653
TC1900008741.hg.1	7.68	7.45	1.04		T	T	1.18	0.7929	0.9803	T	ENST00000596041.1; OTTHUMT00000464284; teeseebu.aAug10; uc061ciz.1	CTD-2245F17.6; teeseebu	novel transcript, antisense to ZNF677; Transcript Identified by AceView	chr19	+	NonCoding	53240675	53241913
TC1900008742.hg.1	6.25	5.97	0.56		T	T	1.21	0.9338	0.9945	T	NM_173856; ENST00000341702; ENST00000598458; BC130356; BC130358; OTTHUMT00000464285; OTTHUMT00000464286; uc002qbi.2	VN1R2	vomeronasal 1 receptor 2	chr19	+	Multiple_Complex	53258292	53261837
TC1900008743.hg.1	6.15	5.27	1.06		T	T	1.84	0.2475	0.8245	T	NR_046365; ENST00000593323; ENST00000599085; OTTHUMT00000464289; OTTHUMT00000464290	FAM90A27P	family with sequence similarity 90, member A27, pseudogene	chr19	+	Multiple_Complex	53281559	53284944
TC1900008744.hg.1	5.17	5.64	0.28		F	T	-1.38	0.2793	0.8458	F	OTTHUMT00000335515	VN1R6P	vomeronasal 1 receptor 6 pseudogene	chr19	+	Multiple_Complex	53309251	53316043
TC1900008745.hg.1	7.26	7.62	0.13		T	T	-1.29	0.4633	0.9207	T	NR_003699; OTTHUMT00000350551; OTTHUMT00000350552; OTTHUMT00000350553; OTTHUMT00000350554; OTTHUMT00000350590; OTTHUMT00000464544; OTTHUMT00000464545; OTTHUMT00000464546	ZNF525	zinc finger protein 525	chr19	+	Multiple_Complex	53330675	53392217
TC1900008746.hg.1	10.11	9.71	0.58		T	T	1.33	0.7042	0.9682	T	NM_138374; ENST00000458035; ENST00000595091; ENST00000601857; OTTHUMT00000464358; OTTHUMT00000464359; uc010ydv.1	ZNF845	zinc finger protein 845	chr19	+	Coding	53333749	53354869
TC1900008747.hg.1	8.36	8.45	0.04		T	T	-1.06	0.8169	0.9833	T	NM_001040185; ENST00000396408; ENST00000504146; ENST00000504235; ENST00000505866; ENST00000507045; ENST00000594030; ENST00000594627; ENST00000596086; BC140724; OTTHUMT00000371603; OTTHUMT00000371604; OTTHUMT00000371606; OTTHUMT00000371607; OTTHUMT00000371608; OTTHUMT00000464547; OTTHUMT00000464548; OTTHUMT00000464549	ZNF765	zinc finger protein 765	chr19	+	Multiple_Complex	53389793	53430413
TC1900008748.hg.1	5.48	6	0.19		F	F	-1.43	0.2248	0.8094	F	ZNF525_.viAug10-unspliced	ZNF525_	Transcript Identified by AceView, Entrez Gene ID(s) 147804; 729885; 100271524; 170958; 388561; 91661	chr19	+	Unassigned	53396673	53397249
TC1900008749.hg.1	8.67	8.1	0.27		T	T	1.49	0.1886	0.7767	T	OTTHUMT00000350594	RPL39P36	ribosomal protein L39 pseudogene 36	chr19	+	Multiple_Complex	53413190	53413345
TC1900008750.hg.1	10.5	10.37	0.19		T	T	1.1	0.9586	0.9958	T	NM_001008401; NM_001289951; NM_001289952; NM_001289953; NR_003148; NR_110551; ENST00000334095; ENST00000424846; ENST00000432094; ENST00000454407; ENST00000492121; ENST00000610928; ENST00000613950; OTTHUMT00000347035; OTTHUMT00000347036; OTTHUMT00000347038; OTTHUMT00000347039	ZNF761; TPM3P9	zinc finger protein 761; tropomyosin 3 pseudogene 9	chr19	+	Multiple_Complex	53431974	53458261
TC1900008751.hg.1	6.95	6.89	0.75		T	T	1.04	0.9510	0.9957	T	nertabu.aAug10-unspliced	nertabu	Transcript Identified by AceView	chr19	+	Unassigned	53438193	53439287
TC1900008752.hg.1	8.45	8.6	0.47		T	T	-1.11	0.4726	0.9225	T	NM_001004301; ENST00000396403; ENST00000468450; ENST00000490956; OTTHUMT00000350638; OTTHUMT00000350639; OTTHUMT00000350640	ZNF813	zinc finger protein 813	chr19	+	Multiple_Complex	53467735	53496255
TC1900008753.hg.1	12.14	11.98	0.06		T	T	1.12	0.6955	0.9671	T	ENST00000391998	TPM3P6	tropomyosin 3 pseudogene 6 [Source:HGNC Symbol;Acc:HGNC:39169]	chr19	+	Multiple_Complex	53479350	53480091
TC1900008754.hg.1	5.3	5.93	0.47		T	T	-1.54	0.2561	0.8318	T	ENST00000509280; ENST00000597004; ENST00000601966	CTD-2224J9.8		chr19	+	Multiple_Complex	53498437	53512973
TC1900008755.hg.1	9.39	8.28	0.82		T	T	2.16	0.3852	0.8959	T	NM_001079906; NM_001079907; NM_001253798; NM_001253799; NM_001253800; NM_001253801; NM_018555; ENST00000253144; ENST00000411977; ENST00000449416; ENST00000502248; ENST00000502616; ENST00000504033; ENST00000504493; ENST00000504940; ENST00000505426; ENST00000505949; ENST00000509047; ENST00000509069; ENST00000509585; ENST00000511154; ENST00000511567; ENST00000511593; ENST00000512387; ENST00000513265; ENST00000513929; ENST00000513999; ENST00000514022; ENST00000514374; BC009433; OTTHUMT00000371359; OTTHUMT00000371360; OTTHUMT00000371361; OTTHUMT00000371362; OTTHUMT00000371363; OTTHUMT00000371364; OTTHUMT00000371365; OTTHUMT00000371366; OTTHUMT00000371367; OTTHUMT00000371369; OTTHUMT00000371370; OTTHUMT00000371371; OTTHUMT00000371372; OTTHUMT00000371373; OTTHUMT00000371374; OTTHUMT00000371375; OTTHUMT00000371376; OTTHUMT00000371377; OTTHUMT00000371378; OTTHUMT00000371379; OTTHUMT00000467325	ZNF331	zinc finger protein 331	chr19	+	Multiple_Complex	53520923	53580269
TC1900008756.hg.1	5.99	6.03	0.94		T	T	-1.03	0.8807	0.9894	T	blawser.aAug10-unspliced	blawser	Transcript Identified by AceView	chr19	+	Unassigned	53545080	53546149
TC1900008757.hg.1	5.53	6.72	0.33		F	T	-2.28	0.0298	0.4352	F	peytabu.aAug10-unspliced	peytabu	Transcript Identified by AceView	chr19	+	Unassigned	53549037	53549708
TC1900008758.hg.1	6.95	6.98	0.71		F	T	-1.02	0.9705	0.9968	F	nuneru.aAug10-unspliced	nuneru	Transcript Identified by AceView	chr19	+	Unassigned	53551750	53553292
TC1900008759.hg.1	7.49	8.76	0.85		T	T	-2.41	0.1003	0.6592	T				chr19	+	NonCoding	53558871	53559734
TC1900008760.hg.1	8.65	9.6	0.86		T	T	-1.93	0.0828	0.6212	T				chr19	+	NonCoding	53558953	53559909
TC1900008761.hg.1	5.37	4.77	0.24		T	T	1.51	0.3278	0.8724	T	ENST00000593607	CTB-167G5.3		chr19	+	Pseudogene	53616802	53617254
TC1900008762.hg.1	12.68	12.78	0.25		T	T	-1.07	0.6281	0.9570	T	ENST00000497408; uc061cks.1	RN7SL317P	RNA, 7SL, cytoplasmic 317, pseudogene [Source:HGNC Symbol;Acc:HGNC:46333]	chr19	+	NonCoding	53629713	53630041
TC1900008763.hg.1	4.75	4.71	0.33		F	F	1.03	0.9539	0.9957	F	NM_001012728; ENST00000376650; OTTHUMT00000409880; uc002qcf.1	DPRX	divergent-paired related homeobox	chr19	+	Coding	53632056	53637009
TC1900008764.hg.1	7.55	10.38	0.53		T	T	-7.12	0.0032	0.1818	T	uc061ckt.1	RNU6-698P	RNA, U6 small nuclear 698, pseudogene [Source:HGNC Symbol;Acc:HGNC:47661]	chr19	+	Small_RNA	53653685	53653791
TC1900008765.hg.1	5.52	4.46	0.79		T	F	2.09	0.4026	0.9016	F	NR_030180; NR_030181; uc021uzj.1	MIR512-1; MIR512-2	microRNA 512-1; microRNA 512-2	chr19	+	Multiple_Complex	53666673	53666770
TC1900008766.hg.1	5.52	4.46	0.79		T	F	2.09	0.4026	0.9016	F	ENST00000384912; uc021uzk.1	MIR512-2	microRNA 512-2	chr19	+	Precursor_microRNA	53669157	53669254
TC1900008767.hg.1	5.9	5.43	0.69		T	T	1.39	0.2102	0.7971	T	NR_031568; ENST00000408090; uc021uzl.1	MIR1323	microRNA 1323	chr19	+	Precursor_microRNA	53671968	53672040
TC1900008768.hg.1	4.63	4.06	0.58		F	F	1.48	0.3756	0.8923	F	NR_030182; ENST00000385134; uc021uzm.1	MIR498	microRNA 498	chr19	+	Precursor_microRNA	53674197	53674320
TC1900008769.hg.1	8.09	6.93	1.02		T	T	2.23	0.1698	0.7580	T	NR_030183; ENST00000384867; uc021uzn.1	MIR520E	microRNA 520e	chr19	+	Precursor_microRNA	53675711	53675797
TC1900008770.hg.1	4.98	4.91	0.17		F	F	1.05	0.8993	0.9916	F	NR_030184; NR_030187; uc010ydz.2	MIR515-1; MIR515-2	microRNA 515-1; microRNA 515-2	chr19	+	Precursor_microRNA	53679003	53679085
TC1900008771.hg.1	5.86	4.86	0.26		F	F	2.01	0.1208	0.6915	F	NR_030185; ENST00000385075; uc021uzo.1	MIR519E	microRNA 519e	chr19	+	Precursor_microRNA	53679940	53680023
TC1900008772.hg.1	3.66	3.67	0.15		F	F	-1.01	0.8449	0.9860	F	NR_030186	MIR520F	microRNA 520f	chr19	+	Multiple_Complex	53682159	53682260
TC1900008773.hg.1	4.98	4.91	0.17		F	F	1.05	0.8993	0.9916	F	NR_030184_2; NR_030187_2; uc010yea.3	MIR515-1; MIR515-2	Homo sapiens microRNA 515-1 (MIR515-1), microRNA.; Homo sapiens microRNA 515-2 (MIR515-2), microRNA.; microRNA 515-2 [Source:HGNC Symbol;Acc:HGNC:32097]	chr19	+	Precursor_microRNA	53684995	53685109
TC1900008774.hg.1	3.91	3.72	0.3		F	F	1.14	0.6255	0.9565	F	NR_030188; ENST00000385053; uc021uzq.1	MIR519C	microRNA 519c	chr19	+	Precursor_microRNA	53686469	53686555
TC1900008775.hg.1	3.8	3.59	0.43		F	F	1.16	0.6757	0.9642	F	NR_031573; ENST00000408494; uc021uzr.1	MIR1283-1	microRNA 1283-1	chr19	+	Precursor_microRNA	53688481	53688567
TC1900008776.hg.1	5.73	5.5	0.36		F	F	1.18	0.5814	0.9478	F	NR_030189; ENST00000384862; uc021uzs.1	MIR520A	microRNA 520a	chr19	+	Precursor_microRNA	53690881	53690965
TC1900008777.hg.1	4.89	4.84	0.66		F	F	1.04	0.5103	0.9319	F	NR_030190; ENST00000384848; uc021uzt.1	MIR526B	microRNA 526b	chr19	+	Precursor_microRNA	53694393	53694475
TC1900008778.hg.1	4.58	4.11	0.35		F	F	1.38	0.3887	0.8975	F	NR_030191; ENST00000385090; uc021uzu.1	MIR519B	microRNA 519b	chr19	+	Precursor_microRNA	53695213	53695293
TC1900008779.hg.1	4.48	3.94	0.15		F	F	1.45	0.2663	0.8388	F	NR_030192; ENST00000384978; uc021uzv.1	MIR525	microRNA 525	chr19	+	Precursor_microRNA	53697533	53697617
TC1900008780.hg.1	3.13	3.44	0.4		F	F	-1.23	0.5857	0.9489	F	NR_030193	MIR523	microRNA 523	chr19	+	Multiple_Complex	53698371	53698489
TC1900008781.hg.1	3.91	3.95	0.47		F	F	-1.02	0.8806	0.9894	F	NR_030194; ENST00000384973; uc021uzx.1	MIR518F	microRNA 518f	chr19	+	Precursor_microRNA	53700015	53700101
TC1900008782.hg.1	4.35	4.74	1.91		F	F	-1.31	0.6077	0.9527	F	NR_030195; ENST00000384989; uc021uzy.1	MIR520B	microRNA 520b	chr19	+	Precursor_microRNA	53701227	53701287
TC1900008783.hg.1	5.27	5.06	0.28		T	F	1.15	0.7013	0.9677	F	NR_030196; ENST00000385127; uc021uzz.1	MIR518B	microRNA 518b	chr19	+	Multiple_Complex	53702737	53702819
TC1900008784.hg.1	4.84	4.41	0.29		F	F	1.35	0.5974	0.9510	F	NR_030197; ENST00000384897; uc021vaa.1	MIR526A1	microRNA 526a-1	chr19	+	Precursor_microRNA	53706252	53706336
TC1900008785.hg.1	4.5	4.45	0.65		F	F	1.03	0.5177	0.9331	F	NR_030198; ENST00000385005; uc021vab.1	MIR520C	microRNA 520c	chr19	+	Precursor_microRNA	53707453	53707539
TC1900008786.hg.1	6.35	6.77	0.24		T	T	-1.34	0.5754	0.9464	T	NR_030199	MIR518C	microRNA 518c	chr19	+	Multiple_Complex	53708731	53708848
TC1900008787.hg.1	4.26	3.29	0.55		F	F	1.96	0.1160	0.6845	F	NR_030200	MIR524	microRNA 524	chr19	+	Multiple_Complex	53710988	53711093
TC1900008788.hg.1	5.86	5.65	0.4		F	F	1.16	0.5168	0.9329	F	NR_030201; ENST00000385001; uc021vae.1	MIR517A	microRNA 517a	chr19	+	Precursor_microRNA	53712268	53712354
TC1900008789.hg.1	4.6	3.86	0.4		T	F	1.67	0.1071	0.6708	F	NR_030202; ENST00000385246; uc021vaf.1	MIR519D	microRNA 519d	chr19	+	Precursor_microRNA	53713347	53713434
TC1900008790.hg.1	5.38	5.57	0.37		F	F	-1.14	0.9617	0.9959	F	NR_030203; ENST00000384818; uc021vag.1	MIR521-2	microRNA 521-2	chr19	+	Precursor_microRNA	53716594	53716680
TC1900008791.hg.1	5.76	4.68	0.29		T	F	2.11	0.0423	0.4989	F	NR_030204; ENST00000385002; uc021vah.1	MIR520D	microRNA 520d	chr19	+	Precursor_microRNA	53720096	53720182
TC1900008792.hg.1	3.62	4.26	0.8		F	F	-1.56	0.7926	0.9803	F	NR_030205; ENST00000385102; uc021vai.1	MIR517B	microRNA 517b	chr19	+	Precursor_microRNA	53721076	53721142
TC1900008793.hg.1	5.83	4.61	0.53		T	F	2.32	0.0488	0.5245	F	NR_030206; ENST00000385064; uc021vaj.1	MIR520G	microRNA 520g	chr19	+	Precursor_microRNA	53722166	53722255
TC1900008794.hg.1	5.71	4.76	0.61		F	F	1.93	0.1810	0.7694	F	NR_030207; ENST00000385190; uc021vak.1	MIR516B2	microRNA 516b-2	chr19	+	Precursor_microRNA	53725442	53725526
TC1900008795.hg.1	4.96	4.78	0.21		F	F	1.13	0.9109	0.9927	F	NR_030208; ENST00000390198; uc021val.1	MIR526A2	microRNA 526a-2	chr19	+	Precursor_microRNA	53726922	53726986
TC1900008796.hg.1	3.65	3.58	0.3		F	F	1.05	0.9046	0.9922	F	NR_030209; ENST00000385252; uc021vam.1	MIR518E	microRNA 518e	chr19	+	Precursor_microRNA	53729838	53729925
TC1900008797.hg.1	5.07	5.6	0.51		F	F	-1.45	0.5215	0.9339	F	NR_030210; ENST00000385068; uc021van.1	MIR518A1	microRNA 518a-1	chr19	+	Precursor_microRNA	53731006	53731090
TC1900008798.hg.1	3.54	3.95	0.19		F	F	-1.32	0.4768	0.9235	F	NR_030211	MIR518D	microRNA 518d	chr19	+	Multiple_Complex	53734863	53734981
TC1900008799.hg.1	5.44	4.95	0.37		F	F	1.4	0.4494	0.9170	F	NR_030212	MIR516B1	microRNA 516b-1	chr19	+	Multiple_Complex	53736840	53736949
TC1900008800.hg.1	4.99	4.52	0.65		F	F	1.38	0.4834	0.9253	F	NR_030213; ENST00000384966; uc021vaq.1	MIR518A2	microRNA 518a-2	chr19	+	Precursor_microRNA	53739333	53739419
TC1900008801.hg.1	5.03	4.46	0.64		F	F	1.49	0.4374	0.9135	F	NR_030214; ENST00000385103; uc021var.1	MIR517C	microRNA 517c	chr19	+	Precursor_microRNA	53741313	53741407
TC1900008802.hg.1	3.88	3.55	0.06		F	F	1.26	0.4923	0.9277	F	NR_030215; ENST00000385126; uc010yeb.2	MIR520H	microRNA 520h	chr19	+	Multiple_Complex	53742144	53748390
TC1900008803.hg.1	5.58	4.94	0.42		F	F	1.56	0.4802	0.9244	F	NR_030216; ENST00000384902; uc021vas.1	MIR521-1	microRNA 521-1	chr19	+	Precursor_microRNA	53748636	53748722
TC1900008804.hg.1	3.59	3.48	0.26		F	F	1.08	0.8367	0.9853	F	NR_030217	MIR522	microRNA 522	chr19	+	Multiple_Complex	53751197	53751303
TC1900008805.hg.1	4.81	4.78	0.38		F	F	1.02	0.8122	0.9828	F	NR_030218; ENST00000385257; uc021vau.1	MIR519A1	microRNA 519a-1	chr19	+	Precursor_microRNA	53752397	53752481
TC1900008806.hg.1	5.56	5.4	0.27		F	F	1.12	0.9903	0.9990	F	NR_030219; ENST00000385244; uc021vav.1	MIR527	microRNA 527	chr19	+	Precursor_microRNA	53754018	53754102
TC1900008807.hg.1	3.87	3.7	0.88		F	F	1.12	0.3803	0.8942	F	NR_030220	MIR516A1	microRNA 516a-1	chr19	+	Multiple_Complex	53756727	53756836
TC1900008808.hg.1	16.52	17.12	0.08		T	T	-1.52	0.2336	0.8164	T	uc061cky.1	AC011453.1		chr19	+	Precursor_microRNA	53757869	53757969
TC1900008809.hg.1	6.03	5.53	0.56		F	F	1.41	0.3958	0.8999	F	NR_031696; ENST00000408621; uc021vax.1	MIR1283-2	microRNA 1283-2	chr19	+	Precursor_microRNA	53758232	53758318
TC1900008810.hg.1	3.99	3.56	0.77		F	F	1.35	0.4774	0.9238	F	NR_030221; ENST00000384888; uc021vay.1	MIR516A2	microRNA 516a-2	chr19	+	Precursor_microRNA	53761133	53761222
TC1900008811.hg.1	4.42	3.88	0.29		F	F	1.46	0.1955	0.7834	F	NR_030222	MIR519A2	microRNA 519a-2	chr19	+	Multiple_Complex	53761961	53764199
TC1900008812.hg.1	9.32	8.56	0.66		T	T	1.7	0.2605	0.8354	T	ENST00000423096	AC008753.3		chr19	+	Multiple_Complex	53775524	53775882
TC1900008813.hg.1	5.53	6.14	0.73		T	T	-1.53	0.7759	0.9782	T	NR_029864; ENST00000362161	MIR371A	microRNA 371a	chr19	+	Precursor_microRNA	53787675	53787741
TC1900008814.hg.1	4.53	4.04	0.63		F	F	1.41	0.2034	0.7906	F	NR_029865; ENST00000362225	MIR372	microRNA 372	chr19	+	Precursor_microRNA	53787890	53787956
TC1900008815.hg.1	7.34	6.76	0.33		T	T	1.5	0.1698	0.7580	T	NR_029866; ENST00000362273; uc010yee.1	MIR373	microRNA 373	chr19	+	Precursor_microRNA	53788705	53788773
TC1900008816.hg.1	5.82	5.77	0.54		T	T	1.03	0.9099	0.9927	T	ENST00000597420.1; OTTHUMT00000134346; snoblu.aAug10-unspliced; uc061cld.1	AC008753.4; snoblu	novel transcript; Transcript Identified by AceView	chr19	+	NonCoding	53788782	53789168
TC1900008817.hg.1	6.37	6.37	0.99		T	T	-1	0.9288	0.9942	T				chr19	+	NonCoding	53792339	53793607
TC1900008818.hg.1	4.53	4.63	0.53		F	F	-1.07	0.8865	0.9900	F				chr19	+	NonCoding	53798387	53801254
TC1900008819.hg.1	4.2	4.62	0.74		T	F	-1.34	0.9774	0.9974	F	spoyka.aAug10-unspliced	spoyka	Transcript Identified by AceView	chr19	+	Coding	53809712	53812768
TC1900008820.hg.1	5.09	5.67	0.68		F	T	-1.49	0.7805	0.9789	F				chr19	+	NonCoding	53814534	53815225
TC1900008821.hg.1	7.46	7.69	0.19		T	T	-1.17	0.8024	0.9818	T				chr19	+	NonCoding	53853581	53854539
TC1900008822.hg.1	5.37	5.39	0.3		T	T	-1.02	0.6976	0.9673	T				chr19	+	NonCoding	53857858	53858143
TC1900008823.hg.1	5.08	4.45	0.69		F	F	1.55	0.3517	0.8836	F				chr19	+	NonCoding	53858958	53859338
TC1900008824.hg.1	15.39	16.23	0.34		T	T	-1.79	0.1670	0.7557	T	NM_001020818; NM_001020819; NM_001020820; NM_001020821; NM_001290188; NM_001290189; NM_001290190; NM_001290191; NM_001290192; NM_001290193; NM_001290194; NM_138373; ENST00000336967; ENST00000391768; ENST00000391769; ENST00000391770; ENST00000391771; ENST00000414489; ENST00000421337; ENST00000439000; ENST00000448420; BC013995; BC095412; OTTHUMT00000134336; OTTHUMT00000134337; OTTHUMT00000134338; OTTHUMT00000134339; OTTHUMT00000134427; OTTHUMT00000134428; OTTHUMT00000318716; uc002qco.3	MYADM	myeloid-associated differentiation marker	chr19	+	Multiple_Complex	53864763	53876437
TC1900008825.hg.1	4.44	5.39	0.24		F	T	-1.93	0.0889	0.6362	F	NM_002739; ENST00000263431; ENST00000419486; ENST00000474397; ENST00000479081; BC047876; OTTHUMT00000139233; OTTHUMT00000313714; OTTHUMT00000313715; OTTHUMT00000313716	PRKCG	protein kinase C, gamma	chr19	+	Coding	53879190	53907652
TC1900008826.hg.1	9.53	8.57	0.66		T	T	1.95	0.1664	0.7552	T	NM_031896; ENST00000222212; ENST00000391766; ENST00000391767; ENST00000468076; BC069332; BC093869; BC113503; OTTHUMT00000139240; OTTHUMT00000139241; OTTHUMT00000139248; OTTHUMT00000318714	CACNG7	calcium channel, voltage-dependent, gamma subunit 7	chr19	+	Multiple_Complex	53909335	53943941
TC1900008827.hg.1	7.38	6.78	0.18		T	T	1.52	0.2412	0.8205	T	NM_031895; NR_030632; ENST00000270458; ENST00000401179; OTTHUMT00000139361; uc021vbd.1	CACNG8; MIR935	calcium channel, voltage-dependent, gamma subunit 8; microRNA 935	chr19	+	Multiple_Complex	53963036	53990215
TC1900008828.hg.1	6.21	5.9	0.46		T	T	1.24	0.9294	0.9942	T	NM_031897; NM_145814; NM_145815; NR_102308; ENST00000252729; ENST00000346968; ENST00000352529; BC021552	CACNG6	calcium channel, voltage-dependent, gamma subunit 6	chr19	+	Multiple_Complex	53991149	54012669
TC1900008829.hg.1	5.24	5.31	0.46		T	T	-1.05	0.5663	0.9442	T				chr19	+	NonCoding	54030065	54043352
TC1900008830.hg.1	6.89	5.92	0.64		T	T	1.95	0.1545	0.7400	T	ENST00000619693	CTD-3093M3.1		chr19	+	Pseudogene	54031412	54031504
TC1900008832.hg.1	12.1	11.22	1.09		T	T	1.83	0.6306	0.9573	T	NM_015629; ENST00000321030; ENST00000391755; ENST00000419967; ENST00000445124; ENST00000445811; ENST00000447810; ENST00000466404; ENST00000467851; ENST00000498612; BC117389; OTTHUMT00000141417; OTTHUMT00000141419; OTTHUMT00000141420; OTTHUMT00000142110; OTTHUMT00000142111; OTTHUMT00000142113; OTTHUMT00000142114; OTTHUMT00000142115	PRPF31	pre-mRNA processing factor 31	chr19	+	Multiple_Complex	54115410	54131719
TC1900008833.hg.1	9.72	9.14	1.56		T	T	1.5	0.9381	0.9951	T	NM_014516; ENST00000221232; ENST00000358389; ENST00000440571; ENST00000447684; ENST00000457463; ENST00000471126; ENST00000496327; ENST00000613073; ENST00000617930; ENST00000618939; BC016474; OTTHUMT00000142117; OTTHUMT00000142129; OTTHUMT00000142130; OTTHUMT00000142132; OTTHUMT00000142133; OTTHUMT00000142134; OTTHUMT00000142136; OTTHUMT00000142137; OTTHUMT00000348595	CNOT3	CCR4-NOT transcription complex subunit 3	chr19	+	Multiple_Complex	54137720	54155708
TC1900008834.hg.1	6.48	6.08	0.16		T	T	1.32	0.3324	0.8743	T				chr19	+	NonCoding	54140078	54140214
TC1900008835.hg.1	6.41	6.44	0.65		T	T	-1.02	0.9176	0.9932	T				chr19	+	NonCoding	54160286	54163124
TC1900008836.hg.1	5.49	5.07	0.25		T	T	1.34	0.3792	0.8937	T				chr19	+	NonCoding	54163634	54173500
TC1900008837.hg.1	5.99	7.4	0.81		T	T	-2.66	0.2114	0.7984	T	klaber.aAug10-unspliced	klaber	Transcript Identified by AceView	chr19	+	Coding	54165672	54166346
TC1900008838.hg.1	9.14	8.51	0.47		T	T	1.55	0.1913	0.7795	T				chr19	+	NonCoding	54174144	54178410
TC1900008839.hg.1	6.78	6.27	0.18		T	T	1.42	0.3129	0.8655	T	NM_001282332; NM_001282333; ENST00000302937; ENST00000396383; ENST00000396388; ENST00000429671; ENST00000455798; ENST00000456872; ENST00000496583; BC004530; BC020805; OTTHUMT00000142198; OTTHUMT00000142199; OTTHUMT00000142200; OTTHUMT00000142201; OTTHUMT00000142202; OTTHUMT00000157368	TSEN34	TSEN34 tRNA splicing endonuclease subunit	chr19	+	Multiple_Complex	54189938	54194536
TC1900008840.hg.1	14.29	13.16	0.78		T	T	2.19	0.2569	0.8329	T	ENST00000302907; ENST00000391751; ENST00000391752; ENST00000391753; ENST00000402367; ENST00000436445; ENST00000441429; ENST00000445961; ENST00000448962; ENST00000460761; ENST00000484121; ENST00000495002; ENST00000626547; BC000802; BC007410; BC007434; BC007857; BC068055; BC071940; BC096756; OTTHUMT00000142826; OTTHUMT00000142827; OTTHUMT00000142834; OTTHUMT00000142835; OTTHUMT00000142836; OTTHUMT00000142837; OTTHUMT00000142838; OTTHUMT00000142839; OTTHUMT00000142840; OTTHUMT00000142841; OTTHUMT00000142842; OTTHUMT00000156162	RPS9	ribosomal protein S9	chr19	+	Multiple_Complex	54200742	54249003
TC1900008841.hg.1	7.65	7.75	0.26		T	T	-1.07	0.6242	0.9564	T				chr19	+	NonCoding	54210775	54216326
TC1900008842.hg.1	6.46	6.12	0.3		T	T	1.27	0.7329	0.9724	T	ENST00000601161.1; OTTHUMT00000464695; uc061cpa.1	CTB-83J4.1	novel transcript	chr19	+	NonCoding	54224523	54224881
TC1900008843.hg.1	6.34	6.29	0.29		T	T	1.04	0.8518	0.9863	T	ENST00000450182	AC010492.2		chr19	+	Pseudogene	54229036	54230213
TC1900008844.hg.1	8.49	8.44	0.9		T	T	1.03	0.8941	0.9911	T				chr19	+	NonCoding	54237129	54238546
TC1900008845.hg.1	7.58	6.41	0.35		T	T	2.25	0.0988	0.6566	T	ENST00000416320	AC010492.5		chr19	+	Pseudogene	54268005	54269045
TC1900008846.hg.1	7.15	6.59	0.62		T	T	1.47	0.3029	0.8603	T	fawky.aAug10-unspliced	fawky	Transcript Identified by AceView	chr19	+	Unassigned	54274468	54275109
TC1900008847.hg.1	4.69	3.84	0.31		F	F	1.81	0.1895	0.7774	F	ENST00000579672; uc021vbj.1	MIR4752	microRNA 4752	chr19	+	Precursor_microRNA	54282109	54282180
TC1900008848.hg.1	5.73	5.45	0.23		T	T	1.21	0.5572	0.9425	T	hsa_circ_0000956	LILRA5	Memczak2013 ANTISENSE, coding, INTERNAL, intronic best transcript NM_181985	chr19	+	NonCoding	54310019	54310111
TC1900008849.hg.1	4.15	4.08	0.36		F	F	1.05	0.8019	0.9817	F				chr19	+	NonCoding	54330317	54333135
TC1900008850.hg.1	11.71	12.21	0.3		T	T	-1.41	0.3522	0.8839	T				chr19	+	NonCoding	54351138	54352984
TC1900008851.hg.1	5.27	4.57	0.85		T	F	1.62	0.3103	0.8645	F				chr19	+	NonCoding	54356312	54358601
TC1900008852.hg.1	5.19	4.63	0.46		T	F	1.48	0.3655	0.8885	F				chr19	+	NonCoding	54368591	54376217
TC1900008853.hg.1	4.66	4.3	0.17		F	F	1.29	0.4709	0.9224	F	ENST00000450173	AC008746.10		chr19	+	Multiple_Complex	54379489	54379960
TC1900008854.hg.1	4.96	4.97	0.31		T	F	-1	0.8437	0.9858	F	ruyuro.bAug10-unspliced	ruyuro	Transcript Identified by AceView	chr19	+	Unassigned	54388069	54388643
TC1900008855.hg.1	7.55	9.08	0.13		T	T	-2.88	0.0139	0.3252	T	ruyuro.aAug10-unspliced	ruyuro	Transcript Identified by AceView	chr19	+	Coding	54389767	54390256
TC1900008856.hg.1	9.39	9.06	0.52		T	T	1.25	0.6963	0.9672	T	NM_020659; ENST00000301194; ENST00000376530; ENST00000376531; ENST00000391739; ENST00000423529; ENST00000425969; ENST00000445095; ENST00000461302; ENST00000462757; ENST00000462769; ENST00000467939; ENST00000476757; ENST00000476863; ENST00000478036; ENST00000487134; ENST00000489425; ENST00000492920; BC011347; BC019358; OTTHUMT00000140497; OTTHUMT00000140498; OTTHUMT00000140499; OTTHUMT00000140500; OTTHUMT00000140501; OTTHUMT00000140502; OTTHUMT00000140503; OTTHUMT00000140504; OTTHUMT00000140505; OTTHUMT00000315557; OTTHUMT00000315558; OTTHUMT00000315559; OTTHUMT00000315560; OTTHUMT00000315561; OTTHUMT00000318701; OTTHUMT00000318702; OTTHUMT00000318703	TTYH1	tweety family member 1	chr19	+	Multiple_Complex	54415219	54436900
TC1900008857.hg.1	4.46	4.85	0.33		F	T	-1.32	0.4617	0.9201	F	ENST00000596631.1; OTTHUMT00000464700; uc061cqr.1	CTD-2587H19.2	novel transcript, sense intronic to TTYH1	chr19	+	NonCoding	54434183	54434665
TC1900008858.hg.1	5.52	6.26	0.12		F	T	-1.68	0.1476	0.7327	F				chr19	+	NonCoding	54437758	54444885
TC1900008859.hg.1	6.46	6.67	0.22		T	T	-1.15	0.6948	0.9671	T	ENST00000445491	AC008746.5		chr19	+	Multiple_Complex	54446830	54447047
TC1900008860.hg.1	13.08	13.85	0.24		T	T	-1.71	0.1696	0.7579	T	ENST00000326764; ENST00000376514; ENST00000421200; ENST00000436479; ENST00000439657; ENST00000443957; ENST00000462541; ENST00000610347; ENST00000616932; BC028048; OTTHUMT00000140523; OTTHUMT00000140524; OTTHUMT00000140525; OTTHUMT00000140527; OTTHUMT00000140528; OTTHUMT00000156163; OTTHUMT00000336873; OTTHUMT00000348013	LENG8	leukocyte receptor cluster (LRC) member 8	chr19	+	Multiple_Complex	54448887	54462046
TC1900008861.hg.1	6.88	6.9	0.47		T	T	-1.02	0.6853	0.9660	T				chr19	+	NonCoding	54463631	54465078
TC1900008862.hg.1	7.87	7.6	0.83		T	T	1.21	0.3183	0.8682	T	NM_002288; NM_021270; ENST00000301202; ENST00000351841; ENST00000412608; ENST00000610651; BC069366; OTTHUMT00000140801; OTTHUMT00000140802; OTTHUMT00000267883; OTTHUMT00000267884	LAIR2	leukocyte-associated immunoglobulin-like receptor 2	chr19	+	Coding	54497879	54510690
TC1900008863.hg.1	6.05	5.98	0.25		F	T	1.05	0.7703	0.9772	F	ENST00000391727	AC008746.9		chr19	+	Pseudogene	54521723	54522031
TC1900008864.hg.1	5.84	5.91	0.54		T	T	-1.05	0.8356	0.9852	T	NR_104095; NR_104096; NR_104097; OTTHUMT00000140799; OTTHUMT00000140800; OTTHUMT00000317138; OTTHUMT00000346502; OTTHUMT00000346503; OTTHUMT00000346504; OTTHUMT00000346505; OTTHUMT00000346506	KIR3DX1	killer cell immunoglobulin-like receptor, three domains, X1	chr19	+	Multiple_Complex	54532692	54545771
TC1900008865.hg.1	5.08	4.85	0.21		T	T	1.17	0.6307	0.9573	T	ENST00000433549	AC009892.2		chr19	+	Multiple_Complex	54551970	54552256
TC1900008867.hg.1	4.19	3.96	0.27		F	F	1.17	0.6288	0.9571	F	ENST00000432400	AC009892.5		chr19	+	Multiple_Complex	54607870	54608376
TC1900008869.hg.1	7.14	7.43	0.63		T	T	-1.22	0.6546	0.9611	T	uc061cso.1	AC245036.6		chr19	+	Precursor_microRNA	54644707	54644782
TC1900008870.hg.1	7.07	7.23	0.4		T	T	-1.12	0.7453	0.9744	T	uc061csp.1	AC245036.3		chr19	+	Precursor_microRNA	54644793	54644868
TC1900008871.hg.1	6.82	7.25	0.65		T	T	-1.35	0.9226	0.9938	T	uc061csq.1	AC245036.5		chr19	+	Precursor_microRNA	54644922	54644997
