## Supplemental Table 2 for "A tale of two tumors: differential, but detrimental, effects of glioblastoma extracellular vesicles (EVs) on normal human brain cells" (part 25 of 26)

### Sheet: Sheet1 (continued)
Transcriptome: Astrocytes treated with G17-1 GBM EVs
TC2000008023.hg.1	5.38	5.51	0.24		F	F	-1.1	0.8220	0.9835	F	NM_016354; ENST00000217159; ENST00000370507; ENST00000451793; ENST00000466818; ENST00000466961; ENST00000470412; ENST00000495889; ENST00000497209; ENST00000497919; BC015727; OTTHUMT00000080043; OTTHUMT00000080044; OTTHUMT00000080045; OTTHUMT00000080046; OTTHUMT00000080047; OTTHUMT00000080048; OTTHUMT00000080049; OTTHUMT00000080050; uc002ydb.1	SLCO4A1	solute carrier organic anion transporter family, member 4A1	chr20	+	Multiple_Complex	62642445	62685785
TC2000008024.hg.1	6.02	5.01	0.72		T	T	2.01	0.1347	0.7141	T	chortaw.aAug10-unspliced	chortaw	Transcript Identified by AceView	chr20	+	Multiple_Complex	62649431	62651665
TC2000008025.hg.1	5.26	5.49	0.21		F	F	-1.17	0.6481	0.9602	F	shortaw.aAug10-unspliced	shortaw	Transcript Identified by AceView	chr20	+	Unassigned	62661901	62663042
TC2000008026.hg.1	5.55	5.16	0.18		T	T	1.31	0.3362	0.8759	T				chr20	+	NonCoding	62696683	62705238
TC2000008027.hg.1	7.75	6.72	0.33		T	T	2.05	0.0790	0.6137	T	NM_002531; ENST00000370501; ENST00000482259; OTTHUMT00000080061; OTTHUMT00000080062; uc002ydf.3	NTSR1	neurotensin receptor 1 (high affinity)	chr20	+	Multiple_Complex	62708837	62762771
TC2000008028.hg.1	6.3	6.36	0.34		T	T	-1.04	0.9096	0.9926	T				chr20	+	NonCoding	62773517	62776017
TC2000008029.hg.1	6.38	6.01	0.17		T	T	1.29	0.4328	0.9118	T	NM_018270; ENST00000370487; BC009889; BC014235; BC018841; OTTHUMT00000080080	MRGBP	MRG/MORF4L binding protein	chr20	+	Multiple_Complex	62796453	62804456
TC2000008030.hg.1	12.47	11.79	0.72		T	T	1.6	0.5998	0.9513	T	NM_007346; ENST00000290291; ENST00000370461; ENST00000450048; ENST00000621591; BC008768; BC014137; BC032666; OTTHUMT00000080067; OTTHUMT00000080068; OTTHUMT00000080070; uc002ydl.3	OGFR	opioid growth factor receptor	chr20	+	Multiple_Complex	62804825	62814000
TC2000008031.hg.1	4.59	4.89	0.43		F	T	-1.23	0.7058	0.9686	F	NM_001853; ENST00000343916; ENST00000452372; ENST00000462700; ENST00000463487; ENST00000466192; ENST00000466532; ENST00000467819; ENST00000469802; ENST00000469852; ENST00000472880; ENST00000477612; ENST00000481800; ENST00000489045; ENST00000490398; BC011705; OTTHUMT00000080071; OTTHUMT00000080072; OTTHUMT00000080073; OTTHUMT00000080074; OTTHUMT00000080075; OTTHUMT00000080076; OTTHUMT00000080077; OTTHUMT00000315854; OTTHUMT00000315855; OTTHUMT00000315856; OTTHUMT00000315857; OTTHUMT00000315858; OTTHUMT00000315859; OTTHUMT00000315860; uc002ydm.3	COL9A3	collagen, type IX, alpha 3	chr20	+	Multiple_Complex	62816244	62841159
TC2000008032.hg.1	6.71	6.59	0.25		T	T	1.08	0.7772	0.9782	T	NM_080750	DPH3P1	diphthamide biosynthesis 3 pseudogene 1	chr20	+	Multiple_Complex	62844566	62846191
TC2000008033.hg.1	5.72	5.7	0.48		T	T	1.01	0.6121	0.9538	T	poyty.aAug10; poyty.bAug10; poyty.cAug10; sterpy.aAug10-unspliced	poyty; sterpy	Transcript Identified by AceView	chr20	+	Multiple_Complex	62861294	62878592
TC2000008034.hg.1	6.81	7.81	0.81		T	T	-2	0.0814	0.6182	T	smyku.aAug10	smyku	Transcript Identified by AceView	chr20	+	Coding	62887214	62889251
TC2000008035.hg.1	10.37	9.22	0.95		T	T	2.22	0.4495	0.9170	T	NM_017896; ENST00000266069; ENST00000497101; BC032120; OTTHUMT00000080097; OTTHUMT00000080098	GID8	GID complex subunit 8	chr20	+	Multiple_Complex	62938089	62948475
TC2000008036.hg.1	7.82	8.85	0.35		T	T	-2.05	0.0711	0.5931	T	roty.aAug10-unspliced	roty	Transcript Identified by AceView	chr20	+	Coding	62939144	62940049
TC2000008037.hg.1	8.78	6.4	0.69		T	T	5.18	0.0065	0.2421	T	NM_001302643; NM_022082; ENST00000370349; ENST00000370351; ENST00000411611; ENST00000459704; ENST00000483113; ENST00000487303; ENST00000488738; BC025312; OTTHUMT00000080100; OTTHUMT00000080101; OTTHUMT00000080102; OTTHUMT00000080103; OTTHUMT00000080104; OTTHUMT00000080105; OTTHUMT00000080106	SLC17A9	solute carrier family 17 (vesicular nucleotide transporter), member 9	chr20	+	Multiple_Complex	62952647	62969585
TC2000008038.hg.1	5	5.44	0.46		T	T	-1.36	0.7509	0.9755	T				chr20	+	NonCoding	62969984	62975556
TC2000008039.hg.1	12.07	12.95	0.32		T	T	-1.84	0.1307	0.7079	T				chr20	+	NonCoding	62993296	62994320
TC2000008040.hg.1	6.5	6.2	0.05		T	T	1.23	0.5287	0.9354	T	NR_033370; ENST00000606208; ENST00000607802; ENST00000606208.1; ENST00000607802.1; OTTHUMT00000470474; OTTHUMT00000470475; uc061ykk.1; uc061ykl.1	LOC63930; RP11-305P22.9	uncharacterized LOC63930; novel transcript	chr20	+	NonCoding	63009383	63085071
TC2000008041.hg.1	6.75	6.21	0.06		T	T	1.46	0.2721	0.8421	T				chr20	+	NonCoding	63034252	63035721
TC2000008042.hg.1	3.45	3.55	1.41		F	F	-1.07	0.4989	0.9289	F	NR_033369; ENST00000455711	LINC01056	long intergenic non-protein coding RNA 1056	chr20	+	NonCoding	63038011	63053863
TC2000008043.hg.1	6.14	6.16	0.51		T	T	-1.02	0.9835	0.9980	T	swataw.aAug10-unspliced	swataw	Transcript Identified by AceView	chr20	+	Coding	63063758	63066931
TC2000008044.hg.1	6.85	6.92	0.78		T	T	-1.05	0.5946	0.9505	T	NR_003244	HAR1A	highly accelerated region 1A (non-protein coding)	chr20	+	NonCoding	63101291	63104386
TC2000008045.hg.1	4.89	5.03	0.19		F	T	-1.1	0.6276	0.9570	F				chr20	+	NonCoding	63116217	63119207
TC2000008046.hg.1	3.82	3.91	0.26		F	F	-1.07	0.6274	0.9570	F	NR_029670; ENST00000384866; uc002yeg.1	MIR124-3	microRNA 124-3	chr20	+	Precursor_microRNA	63178500	63178586
TC2000008047.hg.1	4.24	4.86	0.24		F	F	-1.54	0.3412	0.8780	F	kisara.aAug10-unspliced	kisara	Transcript Identified by AceView	chr20	+	Multiple_Complex	63185241	63192293
TC2000008048.hg.1	4.9	4.41	0.25		T	T	1.4	0.5014	0.9294	T				chr20	+	NonCoding	63194241	63194578
TC2000008049.hg.1	4.72	4.28	0.34		F	F	1.36	0.4336	0.9121	F	OTTHUMT00000474229; uc061yks.1	RP5-963E22.6	novel transcript	chr20	+	NonCoding	63218041	63218502
TC2000008050.hg.1	4.63	4.71	0.6		T	F	-1.06	0.6706	0.9633	F	deytee.aAug10-unspliced	deytee	Transcript Identified by AceView	chr20	+	Coding	63223092	63223886
TC2000008051.hg.1	6.71	6.8	0.39		T	T	-1.07	0.6544	0.9611	T				chr20	+	NonCoding	63226177	63230432
TC2000008052.hg.1	5.99	5.59	1.11		T	T	1.32	0.6402	0.9586	T	NM_022161; NM_139317; ENST00000217169; ENST00000342412; ENST00000395306; BC014475; OTTHUMT00000080113; OTTHUMT00000080114; OTTHUMT00000080115	BIRC7	baculoviral IAP repeat containing 7	chr20	+	Coding	63235883	63240507
TC2000008053.hg.1	4.57	4.32	0.35		T	T	1.19	0.6348	0.9575	T	NR_036163; ENST00000579556; uc021wga.1	MIR3196	microRNA 3196	chr20	+	Precursor_microRNA	63238779	63238842
TC2000008054.hg.1	4.49	5.07	0.39		F	T	-1.49	0.5223	0.9342	F	NR_024389; ENST00000612722; OTTHUMT00000474230; uc011aar.3	FLJ16779; RP11-261N11.14	uncharacterized LOC100192386; novel transcript, antisense to NKAIN4; uncharacterized LOC100192386 [Source:EntrezGene;Acc:100192386]	chr20	+	NonCoding	63253978	63261615
TC2000008055.hg.1	14.95	14.01	0.7		T	T	1.92	0.2166	0.8024	T	NM_001281482; NM_001281483; NM_001281484; NM_018209; NM_175609; NR_036220; NR_104022; NR_104023; ENST00000353546; ENST00000370275; ENST00000370283; ENST00000395285; ENST00000468975; ENST00000518601; ENST00000518618; ENST00000518691; ENST00000518794; ENST00000519273; ENST00000519531; ENST00000519604; ENST00000520022; ENST00000520485; ENST00000522403; ENST00000522959; ENST00000523114; ENST00000523460; ENST00000524192; ENST00000547204; ENST00000549047; ENST00000549076; ENST00000550188; ENST00000582203; BC000786; BC006085; BC011876; BC028233; OTTHUMT00000080134; OTTHUMT00000080135; OTTHUMT00000316914; OTTHUMT00000316915; OTTHUMT00000378025; OTTHUMT00000378026; OTTHUMT00000378027; OTTHUMT00000378028; OTTHUMT00000378029; OTTHUMT00000378030; OTTHUMT00000378031; OTTHUMT00000378032; OTTHUMT00000378033; OTTHUMT00000378034; OTTHUMT00000378036; OTTHUMT00000378037; OTTHUMT00000378038; OTTHUMT00000378039; OTTHUMT00000408555; OTTHUMT00000408556; OTTHUMT00000408559; uc021wgb.1	ARFGAP1; MIR4326	ADP-ribosylation factor GTPase activating protein 1; microRNA 4326	chr20	+	Multiple_Complex	63272785	63289793
TC2000008056.hg.1	7.36	7.94	0.28		T	T	-1.49	0.2733	0.8425	T	NM_020882; ENST00000358894; ENST00000415763; ENST00000422202; ENST00000455906; ENST00000471582; ENST00000479501; ENST00000494913; ENST00000496810; BC043183; OTTHUMT00000080130; OTTHUMT00000080131; OTTHUMT00000080133; OTTHUMT00000144594; OTTHUMT00000144595; OTTHUMT00000144596; OTTHUMT00000315834; OTTHUMT00000315835; uc011aau.2	COL20A1	collagen, type XX, alpha 1	chr20	+	Multiple_Complex	63293186	63334851
TC2000008057.hg.1	4.96	5.19	0.49		T	T	-1.17	0.9462	0.9954	T	goytee.aAug10-unspliced	goytee	Transcript Identified by AceView	chr20	+	Coding	63298477	63299277
TC2000008058.hg.1	6.25	5.61	0.44		F	F	1.56	0.4017	0.9012	F	uc061yma.1	RNU6-994P	RNA, U6 small nuclear 994, pseudogene [Source:HGNC Symbol;Acc:HGNC:47957]	chr20	+	Small_RNA	63337339	63337449
TC2000008059.hg.1	6.07	5.73	0.83		F	F	1.27	0.9561	0.9957	F				chr20	+	NonCoding	63339245	63342727
TC2000008060.hg.1	7.07	6.46	0.35		T	T	1.52	0.3365	0.8760	T	wagaw.aAug10-unspliced	wagaw	Transcript Identified by AceView	chr20	+	Coding	63352128	63352674
TC2000008061.hg.1	6.99	6.67	0.55		T	T	1.25	0.5949	0.9505	T	NR_110634; ENST00000370257; ENST00000428531; ENST00000370257.1; ENST00000428531.1; jytee.aAug10; jytee.bAug10; OTTHUMT00000080116; OTTHUMT00000280681; uc061ymk.1; uc061ymm.1	LOC100130587; RP11-261N11.8; jytee	uncharacterized LOC100130587; Transcript Identified by AceView; novel transcript, antisense to CHRNA4	chr20	+	Multiple_Complex	63359988	63371177
TC2000008062.hg.1	5.56	5.02	0.18		F	F	1.46	0.3674	0.8892	F	weygaw.aAug10-unspliced	weygaw	Transcript Identified by AceView	chr20	+	Multiple_Complex	63381129	63383606
TC2000008063.hg.1	7.07	8.03	0.22		T	T	-1.94	0.1164	0.6850	T				chr20	+	NonCoding	63392570	63394989
TC2000008064.hg.1	6.47	6.57	0.32		T	T	-1.07	0.8398	0.9855	T				chr20	+	NonCoding	63399361	63403242
TC2000008065.hg.1	7.23	7.39	0.1		T	T	-1.11	0.6583	0.9614	T				chr20	+	NonCoding	63408732	63412971
TC2000008066.hg.1	6.39	6.48	0.5		T	T	-1.07	0.7104	0.9694	T	deygar.aAug10; OTTHUMT00000480037; uc061ymw.1	deygar; RP11-358D14.3	Transcript Identified by AceView; novel transcript, antisense to KCNQ2	chr20	+	NonCoding	63422269	63424555
TC2000008067.hg.1	6.9	6.39	0.3		T	T	1.43	0.3385	0.8770	T				chr20	+	NonCoding	63425636	63427193
TC2000008068.hg.1	4.67	4.94	0.61		T	T	-1.2	0.8933	0.9909	T	ENST00000436263.1; OTTHUMT00000080137; uc061ynd.1	RP11-358D14.2	putative novel transcript	chr20	+	NonCoding	63448051	63449329
TC2000008069.hg.1	4.02	3.32	0.21		F	F	1.63	0.1900	0.7781	F	jortee.aAug10-unspliced	jortee	Transcript Identified by AceView	chr20	+	Coding	63457498	63458058
TC2000008070.hg.1	5.93	5.87	0.49		T	T	1.04	0.9182	0.9932	T	neyvu.aAug10-unspliced	neyvu	Transcript Identified by AceView	chr20	+	Multiple_Complex	63473459	63481308
TC2000008071.hg.1	6.61	6.52	0.72		T	T	1.07	0.8921	0.9909	T	ENST00000458368.1; OTTHUMT00000080138; uc061yng.1	RP4-697K14.3	putative novel transcript	chr20	+	NonCoding	63502068	63518820
TC2000008072.hg.1	13.02	12.19	1.28		T	T	1.78	0.4884	0.9263	T	NM_024299; ENST00000370177; ENST00000370179; ENST00000464438; ENST00000473620; BC002531; BC056416; OTTHUMT00000080149; OTTHUMT00000080151; OTTHUMT00000080152; OTTHUMT00000080153	PPDPF	pancreatic progenitor cell differentiation and proliferation factor	chr20	+	Multiple_Complex	63520724	63522206
TC2000008073.hg.1	5.87	5.16	0.18		T	F	1.63	0.1788	0.7667	F				chr20	+	NonCoding	63528698	63531292
TC2000008074.hg.1	5.7	5.31	0.56		T	T	1.31	0.5044	0.9304	T				chr20	+	NonCoding	63531531	63532751
TC2000008075.hg.1	5.79	5.41	0.1		T	F	1.3	0.5071	0.9311	F	OTTHUMT00000474262; uc061ynk.1	RP4-697K14.15	novel transcript, antisense to SRMS	chr20	+	NonCoding	63543411	63543738
TC2000008076.hg.1	5.04	4.77	0.21		F	F	1.21	0.5805	0.9475	F	NM_024059; ENST00000370097; ENST00000370098; ENST00000611891; ENST00000615526; BC000912; OTTHUMT00000080155; OTTHUMT00000080156; OTTHUMT00000474264; OTTHUMT00000476402	C20orf195	chromosome 20 open reading frame 195	chr20	+	Coding	63547891	63556708
TC2000008077.hg.1	5.46	5.52	0.64		T	T	-1.04	0.6340	0.9575	T				chr20	+	NonCoding	63549439	63550371
TC2000008078.hg.1	4.89	4.85	0.78		F	F	1.03	0.9553	0.9957	F	lartee.aAug10-unspliced	lartee	Transcript Identified by AceView	chr20	+	Multiple_Complex	63590271	63601771
TC2000008079.hg.1	5.46	5.37	0.3		T	T	1.06	0.8855	0.9899	T				chr20	+	NonCoding	63606632	63610271
TC2000008080.hg.1	9.17	9.46	0.41		T	T	-1.22	0.5912	0.9498	T				chr20	+	NonCoding	63620450	63623478
TC2000008081.hg.1	7.4	7.63	0.35		T	T	-1.17	0.7366	0.9731	T	ENST00000411579.1; ENST00000449500.1; OTTHUMT00000080160; OTTHUMT00000080161; uc061ynt.1; uc061ynu.1	CTD-3184A7.4	putative novel transcript	chr20	+	NonCoding	63627040	63629236
TC2000008082.hg.1	4.58	5.22	0.44		F	F	-1.56	0.2909	0.8530	F				chr20	+	NonCoding	63629535	63629892
TC2000008083.hg.1	5.29	5.09	0.3		T	T	1.15	0.5477	0.9407	T				chr20	+	NonCoding	63630458	63634174
TC2000008084.hg.1	7.83	7.66	0.38		T	T	1.12	0.6514	0.9608	T				chr20	+	NonCoding	63653133	63655111
TC2000008085.hg.1	6.59	6.5	0.32		T	T	1.06	0.8045	0.9820	T	NM_001283009; NM_001283010; NM_003823; NM_016434; NM_032957; NR_037882; ENST00000318100; ENST00000356810; ENST00000360203; ENST00000369996; ENST00000370003; ENST00000370018; ENST00000425905; ENST00000463361; ENST00000469728; ENST00000488316; ENST00000496816; ENST00000508582; BC017065; BC034349; OTTHUMT00000080173; OTTHUMT00000080174; OTTHUMT00000080175; OTTHUMT00000080179; OTTHUMT00000080180; OTTHUMT00000080181; OTTHUMT00000080182; OTTHUMT00000289781; OTTHUMT00000289782; OTTHUMT00000289783; OTTHUMT00000368468; OTTHUMT00000408681; OTTHUMT00000408682; OTTHUMT00000408683; OTTHUMT00000408684	RTEL1; TNFRSF6B; RTEL1-TNFRSF6B	regulator of telomere elongation helicase 1; tumor necrosis factor receptor superfamily, member 6b, decoy; RTEL1-TNFRSF6B readthrough (NMD candidate)	chr20	+	Multiple_Complex	63657810	63698698
TC2000008086.hg.1	7.82	7.61	0.28		T	T	1.16	0.9173	0.9932	T	swawver.aAug10-unspliced	swawver	Transcript Identified by AceView	chr20	+	Coding	63670420	63670778
TC2000008087.hg.1	7.87	8.8	0.13		T	T	-1.91	0.0688	0.5868	T	pawtee.aAug10-unspliced	pawtee	Transcript Identified by AceView	chr20	+	Coding	63678553	63679256
TC2000008089.hg.1	8.39	9.75	0.56		T	T	-2.58	0.0551	0.5463	T	ZGPATandLIME1andSLC2A4RG.vjAug10-unspliced	ZGPATandLIME1andSLC2A4RG	Transcript Identified by AceView, Entrez Gene ID(s) 54923; 56731; 84619	chr20	+	Unassigned	63716855	63717330
TC2000008090.hg.1	6.81	7	0.58		T	T	-1.13	0.7984	0.9813	T				chr20	+	NonCoding	63731210	63731920
TC2000008091.hg.1	6.39	6.47	0.23		T	T	-1.05	0.9280	0.9941	T	ENST00000433905.2; ENST00000447343.2; OTTHUMT00000080169; OTTHUMT00000080170; uc061ypt.1; uc061ypu.1; ZGPATandLIME1andSLC2A4RG.vlAug10	RP4-583P15.10; ZGPATandLIME1andSLC2A4RG	putative novel transcript; Transcript Identified by AceView, Entrez Gene ID(s) 54923; 56731; 84619	chr20	+	NonCoding	63744596	63747294
TC2000008092.hg.1	9.3	9.7	0.26		T	T	-1.32	0.4549	0.9186	T	NR_110081	ZBTB46-AS1	ZBTB46 antisense RNA 1	chr20	+	NonCoding	63808076	63823007
TC2000008093.hg.1	5.84	6.34	0.1		T	T	-1.41	0.3132	0.8656	T				chr20	+	NonCoding	63835186	63846127
TC2000008094.hg.1	6.72	6.53	0.13		T	T	1.14	0.5961	0.9507	T	NM_080622; ENST00000369916; OTTHUMT00000080254	ABHD16B	abhydrolase domain containing 16B	chr20	+	Coding	63861213	63863306
TC2000008095.hg.1	13.78	11.4	0.93		T	T	5.22	0.0410	0.4933	T	NM_001243891; NM_001243892; NM_001243894; NM_001243895; NM_003288; NM_199359; NM_199360; NM_199361; NM_199362; NM_199363; NR_045090; ENST00000217121; ENST00000346249; ENST00000348257; ENST00000351424; ENST00000352482; ENST00000358548; ENST00000369927; ENST00000474176; ENST00000611972; ENST00000615907; BC006804; OTTHUMT00000080247; OTTHUMT00000080248; OTTHUMT00000080249; OTTHUMT00000080250; OTTHUMT00000080251; OTTHUMT00000080252; OTTHUMT00000080253; OTTHUMT00000470822; uc021wgf.1; uc021wgg.1	TPD52L2	tumor protein D52-like 2	chr20	+	Multiple_Complex	63865228	63891545
TC2000008096.hg.1	10.25	11.77	0.23		T	T	-2.87	0.0115	0.3015	T				chr20	+	NonCoding	63879387	63880516
TC2000008097.hg.1	10.9	9.11	0.94		T	T	3.47	0.1386	0.7199	T	NM_025219; NR_030637; NR_030638; NR_030639; NR_040032; NR_128719; ENST00000360864; ENST00000401127; ENST00000470551; BC053642; OTTHUMT00000080244; OTTHUMT00000080245	DNAJC5; MIR941-1; MIR941-2; MIR941-3; MIR941-4; MIR941-5	DnaJ (Hsp40) homolog, subfamily C, member 5; microRNA 941-1; microRNA 941-2; microRNA 941-3; microRNA 941-4; microRNA 941-5	chr20	+	Multiple_Complex	63895102	63939863
TC2000008098.hg.1	8.19	9.17	0.2		T	T	-1.97	0.0553	0.5467	T	uc061yqc.1	RNU1-134P	RNA, U1 small nuclear 134, pseudogene [Source:HGNC Symbol;Acc:HGNC:48476]	chr20	+	Small_RNA	63908955	63909119
TC2000008099.hg.1	6.44	6.44	0.42		T	T	-1	0.9721	0.9970	T	NR_027287	UCKL1-AS1	UCKL1 antisense RNA 1	chr20	+	NonCoding	63953384	63956985
TC2000008100.hg.1	7.14	5.39	0.09		T	T	3.37	0.0062	0.2382	T	kleegaw.aAug10-unspliced	kleegaw	Transcript Identified by AceView	chr20	+	Coding	63965863	63966573
TC2000008101.hg.1	5.99	6.18	0.3		T	T	-1.14	0.7130	0.9698	T				chr20	+	NonCoding	63970090	63978139
TC2000008102.hg.1	4.54	4.92	0.38		F	F	-1.3	0.5606	0.9428	F	forpo.aAug10-unspliced	forpo	Transcript Identified by AceView	chr20	+	Coding	63972117	63972633
TC2000008103.hg.1	8.76	9.28	1.02		T	T	-1.43	0.9319	0.9943	T	blytee.aAug10-unspliced	blytee	Transcript Identified by AceView	chr20	+	Unassigned	63975966	63976724
TC2000008104.hg.1	10.42	9.32	1.35		T	T	2.15	0.7390	0.9736	T	NM_012469; ENST00000266079; BC001666; OTTHUMT00000080266	PRPF6	pre-mRNA processing factor 6	chr20	+	Multiple_Complex	63981078	64033100
TC2000008105.hg.1	6.99	6.95	1.12		T	T	1.03	0.4416	0.9144	T	weyty.aAug10-unspliced	weyty	Transcript Identified by AceView	chr20	+	Coding	64003903	64004464
TC2000008106.hg.1	4.18	4.03	0.07		F	F	1.12	0.7175	0.9703	F	NR_027686; NR_027687	LINC00176	long intergenic non-protein coding RNA 176	chr20	+	NonCoding	64034344	64039962
TC2000008107.hg.1	8.28	9.15	0.95		T	T	-1.83	0.2826	0.8481	T	NM_003195; NM_198723; ENST00000339217; ENST00000343484; ENST00000361317; ENST00000395053; ENST00000415602; ENST00000440819; ENST00000458442; ENST00000461072; ENST00000465111; ENST00000465433; ENST00000470559; ENST00000475236; ENST00000475792; ENST00000476113; ENST00000477783; ENST00000487164; ENST00000495168; BC018896; BC050623; OTTHUMT00000080277; OTTHUMT00000080278; OTTHUMT00000080279; OTTHUMT00000080280; OTTHUMT00000080281; OTTHUMT00000080282; OTTHUMT00000080283; OTTHUMT00000080284; OTTHUMT00000080285; OTTHUMT00000080286; OTTHUMT00000080287; OTTHUMT00000080288; OTTHUMT00000080289; OTTHUMT00000080290; OTTHUMT00000080291; OTTHUMT00000080292	TCEA2	transcription elongation factor A (SII), 2	chr20	+	Multiple_Complex	64049836	64072347
TC2000008108.hg.1	4.8	4.5	0.63		T	T	1.23	0.5584	0.9427	T	ENST00000455524.1; OTTHUMT00000080264; uc061yqs.1	RP13-152O15.5	putative novel transcript	chr20	+	NonCoding	64056803	64057084
TC2000008109.hg.1	4.83	4.55	0.64		F	F	1.22	0.4082	0.9034	F				chr20	+	NonCoding	64059248	64060421
TC2000008110.hg.1	5.79	5.54	0.19		T	T	1.19	0.6018	0.9519	T	NM_000913; NM_001200019; NM_182647; ENST00000336866; ENST00000349451; ENST00000355631; BC038433; OTTHUMT00000080293; OTTHUMT00000080294; OTTHUMT00000080295; uc021wgs.1	OPRL1	opiate receptor-like 1	chr20	+	Multiple_Complex	64080118	64100643
TC2000008111.hg.1	6.76	5.81	0.33		T	F	1.94	0.1740	0.7627	F	NM_004535; ENST00000328439; ENST00000360149; ENST00000536311; ENST00000610671; ENST00000622439; BC062313; OTTHUMT00000080297; OTTHUMT00000474325; OTTHUMT00000474327; uc002yih.3; uc002yii.3	MYT1	myelin transcription factor 1	chr20	+	Multiple_Complex	64151791	64242253
TC2000008113.hg.1	6.49	6.77	0.16		T	T	-1.22	0.5830	0.9483	T	ENST00000614601	RP11-476I15.5		chr20	+	Pseudogene	64278306	64278561
TC2000008114.hg.1	6.69	6.53	0.61		T	T	1.12	0.5653	0.9440	T				chr20	+	NonCoding	64325063	64329093
TC2000008115.hg.1	5.73	6.95	0.58		T	T	-2.33	0.1758	0.7639	T				chr20	+	NonCoding	64328054	64329941
TC2000008116.hg.1	4.45	5.62	0.2		F	T	-2.25	0.0315	0.4454	F	uc061uvn.1	AL360078.1		chr20	-	Precursor_microRNA	173229	173296
TC2000008117.hg.1	9.78	11.33	1.08		T	T	-2.94	0.1218	0.6933	T				chr20	-	NonCoding	175067	176159
TC2000008118.hg.1	7.8	6.31	0.71		T	T	2.81	0.0475	0.5201	T	NM_001037732; ENST00000334391; BC140936; OTTHUMT00000101361	DEFB128	defensin, beta 128	chr20	-	Coding	187853	189681
TC2000008119.hg.1	5.3	5.36	0.21		T	T	-1.04	0.9061	0.9924	T				chr20	-	NonCoding	190107	253486
TC2000008120.hg.1	5.34	7.36	0.08		F	T	-4.06	0.0039	0.1979	F				chr20	-	NonCoding	192223	192299
TC2000008121.hg.1	8.68	9.23	0.87		T	T	-1.47	0.1879	0.7763	T	NM_080571; NM_153269; ENST00000360321; ENST00000382369; ENST00000400269; BC134417; BC137450; BC144649; OTTHUMT00000077439; OTTHUMT00000077440; uc021vzl.1	C20orf96	chromosome 20 open reading frame 96	chr20	-	Multiple_Complex	270863	290778
TC2000008122.hg.1	5.28	5.36	0.22		T	T	-1.05	0.8596	0.9871	T				chr20	-	NonCoding	297573	300317
TC2000008123.hg.1	8.48	9.46	0.97		T	T	-1.97	0.0864	0.6301	T	NR_109990	NRSN2-AS1	NRSN2 antisense RNA 1	chr20	-	NonCoding	319687	348758
TC2000008124.hg.1	6.48	6.64	0.39		T	T	-1.12	0.9173	0.9932	T				chr20	-	NonCoding	325625	328728
TC2000008125.hg.1	7.1	6.29	0.81		T	T	1.76	0.5865	0.9490	T				chr20	-	NonCoding	341523	346725
TC2000008126.hg.1	8.02	7.77	0.99		T	T	1.18	0.3486	0.8814	T				chr20	-	NonCoding	363121	370396
TC2000008127.hg.1	7.15	7.01	0.59		T	T	1.1	0.5387	0.9382	T				chr20	-	NonCoding	376495	420840
TC2000008128.hg.1	5.49	4.29	0.45		F	F	2.29	0.0768	0.6076	F				chr20	-	NonCoding	397488	401830
TC2000008129.hg.1	5.24	5.33	0.43		F	F	-1.07	0.9740	0.9971	F				chr20	-	NonCoding	400115	401938
TC2000008130.hg.1	12.72	11.59	0.93		T	T	2.2	0.4419	0.9145	T	NM_144628; NR_111901; ENST00000354200; ENST00000461188; ENST00000461304; ENST00000494633; BC014983; OTTHUMT00000077467; OTTHUMT00000077468; OTTHUMT00000077469; OTTHUMT00000251397	TBC1D20	TBC1 domain family, member 20	chr20	-	Multiple_Complex	435477	462553
TC2000008132.hg.1	5.64	5.14	0.5		T	T	1.41	0.3810	0.8946	T				chr20	-	NonCoding	565048	569552
TC2000008133.hg.1	6.17	5.84	0.96		T	T	1.25	0.6051	0.9524	T				chr20	-	NonCoding	591363	591569
TC2000008134.hg.1	6.64	6.45	0.38		T	T	1.14	0.7125	0.9698	T	NM_004609; ENST00000246080; ENST00000621005; OTTHUMT00000077475	TCF15	transcription factor 15 (basic helix-loop-helix)	chr20	-	Coding	603797	610398
TC2000008135.hg.1	6.11	6.76	0.95		T	T	-1.57	0.4374	0.9136	T				chr20	-	NonCoding	614780	615961
TC2000008136.hg.1	8.2	8.05	0.26		T	T	1.11	0.5583	0.9427	T				chr20	-	NonCoding	636686	642594
TC2000008138.hg.1	4.26	4.45	0.61		F	F	-1.14	0.8180	0.9833	F	rehoru.aAug10-unspliced	rehoru	Transcript Identified by AceView	chr20	-	Unassigned	665526	666063
TC2000008139.hg.1	3.3	3.06	0.08		F	F	1.19	0.6141	0.9543	F	rehoru.bAug10-unspliced	rehoru	Transcript Identified by AceView	chr20	-	Unassigned	668137	668713
TC2000008140.hg.1	5.03	4.68	0.08		T	F	1.28	0.4730	0.9226	F	NM_033409; ENST00000217254; ENST00000381944; ENST00000473664; ENST00000488495; ENST00000632431; BC009750; OTTHUMT00000077482; OTTHUMT00000077483; OTTHUMT00000077484; OTTHUMT00000077485	SLC52A3	solute carrier family 52 (riboflavin transporter), member 3	chr20	-	Multiple_Complex	760080	776015
TC2000008141.hg.1	12.55	11.55	0.29		T	T	2.01	0.0806	0.6174	T	ENST00000492704	RPS10L		chr20	-	Pseudogene	839447	839977
TC2000008142.hg.1	4.18	3.94	0.1		F	F	1.18	0.5723	0.9453	F				chr20	-	NonCoding	846210	855062
TC2000008143.hg.1	6.42	6.31	0.3		T	T	1.09	0.9149	0.9930	T				chr20	-	NonCoding	856476	857432
TC2000008144.hg.1	4.57	5.15	0.14		F	T	-1.49	0.2384	0.8189	F	NM_015985; ENST00000381922; BC111976; BC111978; OTTHUMT00000077493	ANGPT4	angiopoietin 4	chr20	-	Coding	869899	916317
TC2000008145.hg.1	5.84	5.75	0.21		T	T	1.06	0.8185	0.9834	T				chr20	-	NonCoding	938855	941187
TC2000008146.hg.1	6.78	6.92	0.17		T	T	-1.11	0.7662	0.9770	T	NM_001029871; NM_001040007; ENST00000217260; ENST00000400634; OTTHUMT00000077492; OTTHUMT00000280513	RSPO4	R-spondin 4	chr20	-	Multiple_Complex	958452	1002264
TC2000008147.hg.1	7.24	6.25	0.76		T	F	1.99	0.2461	0.8242	F	sorja.aAug10-unspliced	sorja	Transcript Identified by AceView	chr20	-	Coding	1022059	1023145
TC2000008148.hg.1	6.54	6.84	0.17		T	T	-1.23	0.4337	0.9121	T	OTTHUMT00000473317; uc061uxc.1	RP4-545L17.11	novel transcript, antisense to PSMF1	chr20	-	NonCoding	1117847	1118450
TC2000008149.hg.1	4.78	4.18	0.15		T	F	1.52	0.2433	0.8219	F	NM_001304748; NM_001304749; NM_018354; ENST00000381894; ENST00000429036; ENST00000481747; OTTHUMT00000077496; OTTHUMT00000077497; OTTHUMT00000077498	TMEM74B	transmembrane protein 74B	chr20	-	Multiple_Complex	1180561	1185433
TC2000008150.hg.1	5.17	5.02	0.32		F	F	1.1	0.7606	0.9764	F				chr20	-	NonCoding	1185838	1187870
TC2000008152.hg.1	8.07	8.4	0.57		T	T	-1.26	0.7311	0.9721	T				chr20	-	NonCoding	1277184	1278509
TC2000008154.hg.1	5.74	6.25	1.17		T	T	-1.43	0.8597	0.9871	T				chr20	-	NonCoding	1343766	1345526
TC2000008155.hg.1	6.31	5.99	0.62		T	T	1.25	0.2979	0.8574	T	teysubu.aAug10-unspliced	teysubu	Transcript Identified by AceView	chr20	-	Coding	1345995	1346723
TC2000008156.hg.1	6.95	6.31	0.19		T	T	1.56	0.2637	0.8381	T	plykey.aAug10-unspliced	plykey	Transcript Identified by AceView	chr20	-	Multiple_Complex	1356816	1359224
TC2000008157.hg.1	5.1	7.13	0.22		T	T	-4.08	0.0057	0.2288	T				chr20	-	NonCoding	1362543	1366284
TC2000008158.hg.1	7.44	8.04	0.27		T	T	-1.51	0.2075	0.7944	T	slortu.aAug10-unspliced	slortu	Transcript Identified by AceView	chr20	-	NonCoding	1378415	1379351
TC2000008159.hg.1	4.94	5.36	0.49		F	T	-1.34	0.4666	0.9215	F				chr20	-	NonCoding	1405163	1423997
TC2000008160.hg.1	6.68	7.39	0.71		T	T	-1.63	0.6483	0.9602	T				chr20	-	NonCoding	1435782	1436222
TC2000008163.hg.1	4.83	4.41	0.28		F	F	1.34	0.3596	0.8861	F	uc061uyx.1	RNU6-917P	RNA, U6 small nuclear 917, pseudogene [Source:HGNC Symbol;Acc:HGNC:47880]	chr20	-	Small_RNA	1529056	1529159
TC2000008164.hg.1	6.58	4.83	1.83		F	F	3.37	0.5938	0.9503	F	reniru.aAug10-unspliced	reniru	Transcript Identified by AceView	chr20	-	Coding	1540344	1544388
TC2000008165.hg.1	5.21	5.02	0.68		T	T	1.14	0.7580	0.9760	T	ENST00000340424	SIRPB3P	signal-regulatory protein beta 3, pseudogene [Source:HGNC Symbol;Acc:HGNC:49209]	chr20	-	Multiple_Complex	1665283	1708200
TC2000008166.hg.1	7.55	7.35	0.14		T	T	1.15	0.6762	0.9644	T	ENST00000456875	RP4-673D20.5		chr20	-	Multiple_Complex	1676662	1676907
TC2000008167.hg.1	4.88	4.38	0.13		F	F	1.41	0.3298	0.8731	F	ENST00000455216	RP4-673D20.4		chr20	-	Multiple_Complex	1721365	1727746
TC2000008168.hg.1	4.82	4.18	0.83		F	F	1.55	0.3548	0.8847	F	ENST00000603520	RP4-673D20.6		chr20	-	Multiple_Complex	1752016	1765606
TC2000008169.hg.1	6.68	6.34	0.61		T	T	1.27	0.9883	0.9987	T	NR_037142; ENST00000418979; ENST00000458670; ENST00000447206.1; OTTHUMT00000077567; uc061uzv.1	LOC100289473; RP5-968J1.1	cytoskeleton associated protein 2-like pseudogene; putative novel protein	chr20	-	Multiple_Complex	1767957	1849286
TC2000008170.hg.1	7.12	7.61	0.52		T	T	-1.4	0.3340	0.8748	T	mawgar.aAug10; OTTHUMT00000473371; OTTHUMT00000473372; OTTHUMT00000473373; uc061uzx.1; uc061uzy.1; uc061uzz.1	mawgar; RP5-858L17.1	Transcript Identified by AceView; novel transcript, antisense to SIRPA	chr20	-	NonCoding	1888089	1894374
TC2000008171.hg.1	5.11	5.08	0.14		F	F	1.02	0.9648	0.9962	F				chr20	-	NonCoding	1895496	1896563
TC2000008172.hg.1	5.33	4.89	0.8		T	F	1.36	0.2286	0.8124	F	sperwa.aAug10-unspliced	sperwa	Transcript Identified by AceView	chr20	-	Coding	1901532	1902002
TC2000008173.hg.1	5.46	6.17	0.47		T	T	-1.63	0.2748	0.8435	T	sweybaw.aAug10	sweybaw	Transcript Identified by AceView	chr20	-	Unassigned	1909814	1912200
TC2000008174.hg.1	6.63	5.34	1.01		T	T	2.45	0.3939	0.8992	T				chr20	-	NonCoding	1939706	1940385
TC2000008175.hg.1	4.98	4.94	0.58		T	T	1.03	0.8037	0.9820	T	NM_001190892; NM_001190898; NM_001190899; NM_001190900; NM_024411; ENST00000217305; ENST00000539905; ENST00000540134; BC026334; OTTHUMT00000077569	PDYN	prodynorphin	chr20	-	Coding	1978756	1994285
TC2000008176.hg.1	4.45	4.09	0.86		F	F	1.28	0.2738	0.8429	F	snortu.aAug10-unspliced	snortu	Transcript Identified by AceView	chr20	-	Unassigned	2098030	2099343
TC2000008177.hg.1	5.69	5.69	0.45		T	T	1	0.6339	0.9575	T				chr20	-	NonCoding	2101013	2102879
TC2000008178.hg.1	18.33	18.8	0.16		T	T	-1.38	0.3328	0.8744	T	uc061vab.1	AL121899.1		chr20	-	Precursor_microRNA	2157212	2157281
TC2000008179.hg.1	4.49	4.64	0.12		T	T	-1.11	0.6494	0.9605	T				chr20	-	NonCoding	2243506	2247757
TC2000008180.hg.1	6.19	6.14	1.13		T	T	1.04	0.5563	0.9423	T				chr20	-	NonCoding	2295931	2297236
TC2000008181.hg.1	5.36	6.13	0.37		T	T	-1.71	0.3084	0.8635	T				chr20	-	NonCoding	2315387	2317663
TC2000008182.hg.1	7.14	6.48	0.78		T	T	1.58	0.1903	0.7784	T				chr20	-	NonCoding	2397636	2400340
TC2000008183.hg.1	5.56	4.86	0.63		F	F	1.62	0.4357	0.9128	F	ENST00000384575; uc061vag.1	Y_RNA	Y RNA [Source:RFAM;Acc:RF00019]	chr20	-	NonCoding	2453010	2453117
TC2000008185.hg.1	7.5	6.88	0.12		T	T	1.54	0.2734	0.8426	T	NR_003684	SNORD119	small nucleolar RNA, C/D box 119	chr20	-	Multiple_Complex	2462952	2463047
TC2000008186.hg.1	5.22	7.02	0.47		F	T	-3.48	0.0073	0.2532	F				chr20	-	NonCoding	2474243	2475207
TC2000008187.hg.1	5.29	5.11	0.63		F	F	1.13	0.4064	0.9028	F				chr20	-	NonCoding	2526690	2543618
TC2000008188.hg.1	5.59	5.71	0.09		T	T	-1.08	0.7800	0.9787	T				chr20	-	NonCoding	2557182	2619269
TC2000008189.hg.1	3.42	2.52	0.17		F	F	1.87	0.0997	0.6584	F				chr20	-	NonCoding	2625184	2652385
TC2000008190.hg.1	6.16	6.16	0.14		T	T	1	0.8899	0.9906	T				chr20	-	NonCoding	2642031	2648709
TC2000008191.hg.1	6.52	5.87	1.22		T	T	1.57	0.9510	0.9957	T				chr20	-	NonCoding	2649510	2650904
TC2000008192.hg.1	4.45	4.5	0.88		F	F	-1.03	0.9035	0.9920	F				chr20	-	NonCoding	2651170	2652071
TC2000008193.hg.1	11.99	11.53	0.71		T	T	1.38	0.8367	0.9853	T	NM_001258384; NM_006899; NM_174855; ENST00000380843; ENST00000380851; ENST00000462967; ENST00000466494; ENST00000466999; ENST00000474315; ENST00000477689; ENST00000479376; ENST00000488299; ENST00000491065; ENST00000492240; ENST00000613370; BC001960; OTTHUMT00000077603; OTTHUMT00000077604; OTTHUMT00000077605; OTTHUMT00000077606; OTTHUMT00000077607; OTTHUMT00000077609; OTTHUMT00000077610; OTTHUMT00000077611; OTTHUMT00000077612; OTTHUMT00000077613; OTTHUMT00000077614	IDH3B	isocitrate dehydrogenase 3 (NAD+) beta	chr20	-	Multiple_Complex	2658395	2664219
TC2000008194.hg.1	5.5	6.6	0.25		F	T	-2.14	0.0576	0.5528	F				chr20	-	NonCoding	2670545	2692365
TC2000008195.hg.1	4.16	4.66	0.59		F	F	-1.41	0.3465	0.8810	F				chr20	-	NonCoding	2697555	2709915
TC2000008196.hg.1	4.85	5.06	0.87		T	T	-1.15	0.9624	0.9959	T				chr20	-	NonCoding	2744878	2750593
TC2000008197.hg.1	6.18	6.07	0.43		T	T	1.08	0.8367	0.9853	T				chr20	-	NonCoding	2766604	2771790
TC2000008198.hg.1	7.45	10.49	0.48		T	T	-8.22	0.0006	0.1098	T	NM_001184699; NM_019609; ENST00000380605; BC063430; OTTHUMT00000077643	CPXM1	carboxypeptidase X (M14 family), member 1	chr20	-	Multiple_Complex	2794069	2800646
TC2000008199.hg.1	6.96	7.78	0.22		T	T	-1.76	0.0916	0.6425	T				chr20	-	NonCoding	2833089	2834538
TC2000008200.hg.1	9.72	10.61	1.64		T	T	-1.84	0.3066	0.8620	T	NM_001271168; NM_022760; ENST00000356872; ENST00000360652; ENST00000439542; ENST00000448755; ENST00000474714; ENST00000487501; BC014247; BC037240; BC051816; OTTHUMT00000077674; OTTHUMT00000077675; OTTHUMT00000077676; OTTHUMT00000077677; OTTHUMT00000077679; OTTHUMT00000077680	PCED1A	PC-esterase domain containing 1A	chr20	-	Multiple_Complex	2835314	2841243
TC2000008201.hg.1	4.31	4.95	0.2		F	F	-1.55	0.3068	0.8623	F	shawsubu.aAug10-unspliced	shawsubu	Transcript Identified by AceView	chr20	-	Coding	2850824	2851257
TC2000008202.hg.1	6.77	6.46	0.86		T	T	1.24	0.3582	0.8857	T				chr20	-	NonCoding	2866677	2870834
TC2000008203.hg.1	4.32	4.94	0.31		T	T	-1.54	0.2557	0.8315	T	nuku.aAug10-unspliced	nuku	Transcript Identified by AceView	chr20	-	Unassigned	2873771	2874395
TC2000008204.hg.1	7.66	6.26	0.34		T	F	2.65	0.0282	0.4276	F	garvor.aAug10-unspliced	garvor	Transcript Identified by AceView	chr20	-	Unassigned	2883193	2884283
TC2000008205.hg.1	7.22	7.06	0.58		T	T	1.12	0.9952	0.9996	T	geevor.aAug10	geevor	Transcript Identified by AceView	chr20	-	Unassigned	2908331	2929300
TC2000008206.hg.1	6.19	5.87	0.48		T	T	1.26	0.8827	0.9895	T	spartu.aAug10-unspliced	spartu	Transcript Identified by AceView	chr20	-	Unassigned	2931611	2931973
TC2000008207.hg.1	6.71	6.76	0.63		F	T	-1.03	0.5244	0.9347	F				chr20	-	NonCoding	3039379	3043280
TC2000008208.hg.1	8.05	8	0.73		T	T	1.03	0.5019	0.9295	T				chr20	-	NonCoding	3046695	3048027
TC2000008209.hg.1	5.23	5.31	0.25		T	T	-1.05	0.8828	0.9895	T				chr20	-	NonCoding	3069304	3072510
TC2000008210.hg.1	6.27	5.92	0.16		T	T	1.27	0.5193	0.9335	T	NM_000490; ENST00000380293; BC126196; BC126224; OTTHUMT00000077713; uc002whu.3	AVP	arginine vasopressin	chr20	-	Multiple_Complex	3082543	3084724
TC2000008211.hg.1	9.1	8.32	1.01		T	T	1.72	0.8032	0.9819	T	NM_001267584; NM_014948; NM_021826; NM_199415; ENST00000217173; ENST00000348031; ENST00000380266; ENST00000449731; BC000515; BC007413; BC011856; BC046122; OTTHUMT00000077701; OTTHUMT00000077706; OTTHUMT00000077707; OTTHUMT00000077708	UBOX5; FASTKD5	U-box domain containing 5; FAST kinase domains 5	chr20	-	Multiple_Complex	3107573	3160196
TC2000008212.hg.1	6.19	5.05	0.26		T	T	2.2	0.0541	0.5430	T	NM_001282533; ENST00000329152; ENST00000337576; ENST00000360342; BC038860; CCDS63218.1; hsa_circ_0059257; uc002wia.3; uc002wib.3; uc061vda.1	LZTS3; ProSAPiP1	leucine zipper, putative tumor suppressor family member 3; Leucine zipper putative tumor suppressor 3 [Source:UniProtKB/Swiss-Prot;Acc:O60299]; Salzman2013 ANNOTATED, CDS, coding, OVCODE, OVEXON, UTR5 best transcript NM_014731	chr20	-	Multiple_Complex	3162617	3173592
TC2000008213.hg.1	9.58	8.88	0.83		T	T	1.63	0.7419	0.9739	T	NM_023935; ENST00000354488; ENST00000380201; ENST00000470203; ENST00000496781; BC000643; BC007957; BC011851; OTTHUMT00000077709; OTTHUMT00000077710; OTTHUMT00000077711; OTTHUMT00000077712	DDRGK1	DDRGK domain containing 1	chr20	-	Multiple_Complex	3190350	3204685
TC2000008214.hg.1	5.53	5.77	0.9		F	T	-1.18	0.7518	0.9756	F	glasubu.aAug10-unspliced	glasubu	Transcript Identified by AceView	chr20	-	Coding	3192106	3192731
TC2000008215.hg.1	4.85	5.39	0.46		T	T	-1.46	0.4710	0.9224	T				chr20	-	NonCoding	3212253	3219164
TC2000008216.hg.1	8.01	8.46	0.25		T	T	-1.37	0.2551	0.8311	T	gorkor.aAug10-unspliced	gorkor	Transcript Identified by AceView	chr20	-	Coding	3219230	3219734
TC2000008217.hg.1	7.18	8.86	0.03		T	T	-3.19	0.0087	0.2685	T	NM_001174089; NM_001174090; NM_032034; ENST00000380056; ENST00000380059; ENST00000437836; ENST00000470631; ENST00000474451; ENST00000488544; ENST00000539553; BC110540; OTTHUMT00000077727; OTTHUMT00000077728; OTTHUMT00000077729; OTTHUMT00000077730; OTTHUMT00000077731; OTTHUMT00000077732; OTTHUMT00000472082; uc002wig.3	SLC4A11	solute carrier family 4, sodium borate transporter, member 11	chr20	-	Multiple_Complex	3227417	3239241
TC2000008218.hg.1	12.76	13.83	0.19		T	T	-2.1	0.0423	0.4988	T	NM_001009984; ENST00000252032; ENST00000619760; BC122529; OTTHUMT00000077734; OTTHUMT00000077735	C20orf194	chromosome 20 open reading frame 194	chr20	-	Multiple_Complex	3249302	3407940
TC2000008219.hg.1	5.6	7.47	0.4		F	T	-3.64	0.0097	0.2814	F	statu.aAug10-unspliced	statu	Transcript Identified by AceView	chr20	-	Coding	3319851	3320414
TC2000008220.hg.1	8.09	10.22	0.35		T	T	-4.38	0.0043	0.2053	T	kleysubu.aAug10-unspliced	kleysubu	Transcript Identified by AceView	chr20	-	Coding	3347535	3348013
TC2000008221.hg.1	14.42	13.7	0.04		T	T	1.65	0.1686	0.7569	T	OTTHUMT00000077736	UBE2V1P1	ubiquitin-conjugating enzyme E2 variant 1 pseudogene 1	chr20	-	Multiple_Complex	3361880	3362324
TC2000008222.hg.1	5.57	4.4	0.74		F	F	2.24	0.1361	0.7167	F	neegar.aAug10	neegar	Transcript Identified by AceView	chr20	-	NonCoding	3421857	3431115
TC2000008223.hg.1	5.77	6.12	0.6		T	T	-1.27	0.9631	0.9960	T				chr20	-	NonCoding	3441010	3453364
TC2000008224.hg.1	6.52	5.98	0.24		T	T	1.45	0.2992	0.8582	T	ENST00000421444	RP11-137F15.1		chr20	-	Multiple_Complex	3465177	3465444
TC2000008225.hg.1	7.04	6.86	0.16		T	T	1.13	0.5795	0.9473	T	OTTHUMT00000077738	SF3A3P1	splicing factor 3a, subunit 3 pseudogene 1	chr20	-	Pseudogene	3489529	3491005
TC2000008226.hg.1	3.58	3.16	0.17		F	F	1.34	0.4569	0.9192	F	NM_022139; NM_145762; ENST00000290417; ENST00000319242; ENST00000477160; OTTHUMT00000077743; OTTHUMT00000077744; OTTHUMT00000077745; uc002win.3	GFRA4	GDNF family receptor alpha 4	chr20	-	Coding	3659292	3663409
TC2000008227.hg.1	5.74	5.43	0.36		T	T	1.24	0.8398	0.9855	T	NM_001282447; NM_025220; NM_153202; ENST00000350009; ENST00000356518; ENST00000379861; ENST00000466620; ENST00000483362; ENST00000617732; ENST00000619289; BC125113; OTTHUMT00000077763; OTTHUMT00000077764; OTTHUMT00000077766; OTTHUMT00000252863	ADAM33	ADAM metallopeptidase domain 33	chr20	-	Multiple_Complex	3667965	3682246
TC2000008228.hg.1	8.39	7.79	0.13		T	T	1.52	0.2343	0.8168	T	NM_023068; ENST00000344754; ENST00000419548; OTTHUMT00000077761; OTTHUMT00000077762; uc002wja.3	SIGLEC1	sialic acid binding Ig-like lectin 1, sialoadhesin	chr20	-	Coding	3686970	3707128
TC2000008229.hg.1	4.9	4.67	0.38		F	F	1.17	0.6309	0.9573	F	soror.aAug10-unspliced	soror	Transcript Identified by AceView	chr20	-	Coding	3732709	3733175
TC2000008230.hg.1	10.17	9.49	1.23		T	T	1.6	0.6321	0.9573	T	NM_001039140; NM_001258429; NM_001258430; NR_047675; ENST00000217195; ENST00000379772; ENST00000399672; ENST00000399683; BC012196; BC024036; OTTHUMT00000077750; OTTHUMT00000077751; OTTHUMT00000077753; OTTHUMT00000077754	C20orf27	chromosome 20 open reading frame 27	chr20	-	Multiple_Complex	3753499	3768388
TC2000008231.hg.1	6.84	6.9	0.31		T	T	-1.04	0.9715	0.9970	T	NM_015417; ENST00000379756; ENST00000463490; ENST00000471499; BC022476; OTTHUMT00000077758; OTTHUMT00000077759; OTTHUMT00000077760	SPEF1	sperm flagellar 1	chr20	-	Multiple_Complex	3777504	3781455
TC2000008232.hg.1	8.75	7.69	1.03		T	T	2.09	0.5750	0.9463	T	NM_001810; ENST00000379751; BC053847; OTTHUMT00000077772; uc002wjk.3	CENPB	centromere protein B	chr20	-	Multiple_Complex	3783851	3786690
TC2000008233.hg.1	4.98	5.93	0.86		T	T	-1.93	0.5349	0.9369	T				chr20	-	NonCoding	3810183	3812063
TC2000008234.hg.1	5.68	5.52	0.34		T	T	1.11	0.9346	0.9946	T				chr20	-	NonCoding	3825682	3831285
TC2000008235.hg.1	4.01	4.48	0.36		F	F	-1.39	0.3940	0.8993	F				chr20	-	NonCoding	3845385	3846631
TC2000008236.hg.1	5.94	4.68	0.1		T	T	2.4	0.0362	0.4705	T	niniru.aAug10-unspliced	niniru	Transcript Identified by AceView	chr20	-	Coding	3862608	3864906
TC2000008237.hg.1	11.64	10.85	0.41		T	T	1.73	0.3195	0.8686	T	hsa_circ_0004903	MAVS	Jeck2013 ANTISENSE, coding, INTERNAL, OVEXON, UTR3 best transcript NM_020746	chr20	-	NonCoding	3868083	3868136
TC2000008238.hg.1	6.57	7.01	0.47		T	T	-1.36	0.4214	0.9074	T	ENST00000451507.1; OTTHUMT00000077785; uc061vef.1	RP11-119B16.2	putative novel transcript	chr20	-	NonCoding	3886768	3889077
TC2000008239.hg.1	5.7	4.93	0.12		T	T	1.71	0.1320	0.7096	T	NR_031722	MIR103B2	microRNA 103b-2	chr20	-	Multiple_Complex	3917502	3917563
TC2000008240.hg.1	6.09	6.45	0.4		F	T	-1.28	0.5369	0.9376	F	OTTHUMT00000473450; uc061vel.1; vypa.aAug10	RP4-681N20.5; vypa	novel transcript, antisense to PANK2; Transcript Identified by AceView	chr20	-	NonCoding	3921279	3923400
TC2000008241.hg.1	6.11	6.28	0.59		T	T	-1.13	0.7714	0.9773	T				chr20	-	NonCoding	3922257	3923270
TC2000008242.hg.1	12.52	10.67	0.55		T	T	3.61	0.0180	0.3566	T	NM_001134337; NM_001134338; NM_007219; ENST00000336095; ENST00000358395; ENST00000432261; ENST00000545616; BC000213; BC039584	RNF24	ring finger protein 24	chr20	-	Multiple_Complex	3927309	4015582
TC2000008243.hg.1	7.84	9.24	0.34		T	T	-2.63	0.0170	0.3488	T	plawu.aAug10-unspliced	plawu	Transcript Identified by AceView	chr20	-	Coding	4000570	4001440
TC2000008244.hg.1	10.39	9.57	0.49		T	T	1.76	0.3668	0.8890	T				chr20	-	NonCoding	4023735	4024603
TC2000008245.hg.1	6.17	6.35	0.21		T	T	-1.13	0.7458	0.9745	T				chr20	-	NonCoding	4034081	4041891
TC2000008246.hg.1	10.18	8.65	0.48		T	T	2.9	0.0278	0.4245	T	OTTHUMT00000077798	RPL21P2	ribosomal protein L21 pseudogene 2	chr20	-	Pseudogene	4059633	4060113
TC2000008247.hg.1	6.53	6.16	1.43		T	T	1.29	0.6293	0.9571	T				chr20	-	NonCoding	4065555	4066722
TC2000008248.hg.1	8.2	6.56	0.32		T	T	3.11	0.0240	0.3994	T	OTTHUMT00000077799; uc061vep.1	RP11-352D3.2	novel transcript	chr20	-	NonCoding	4070152	4075165
TC2000008249.hg.1	4.29	4.91	0.45		T	T	-1.54	0.2818	0.8476	T				chr20	-	NonCoding	4102563	4106589
TC2000008250.hg.1	5.28	5.16	0.27		T	T	1.08	0.8016	0.9816	T	swoyror.aAug10-unspliced	swoyror	Transcript Identified by AceView	chr20	-	Multiple_Complex	4132003	4148687
TC2000008251.hg.1	5.76	5.44	0.21		T	T	1.24	0.6959	0.9671	T	smerwu.aAug10-unspliced	smerwu	Transcript Identified by AceView	chr20	-	Unassigned	4170483	4172659
TC2000008252.hg.1	3.72	3.46	0.14		F	F	1.2	0.5861	0.9489	F	kutora.aAug10	kutora	Transcript Identified by AceView	chr20	-	Multiple_Complex	4179791	4183018
TC2000008253.hg.1	7.42	6.05	0.42		T	T	2.6	0.0490	0.5255	T	NM_000678; ENST00000379453; ENST00000621688; OTTHUMT00000077812; OTTHUMT00000473453	ADRA1D	adrenoceptor alpha 1D	chr20	-	Multiple_Complex	4220631	4249074
TC2000008254.hg.1	7.12	6.44	0.67		T	T	1.61	0.3224	0.8700	T				chr20	-	NonCoding	4320560	4324335
TC2000008255.hg.1	4.44	4.13	0.33		F	F	1.24	0.3568	0.8855	F				chr20	-	NonCoding	4340267	4347670
TC2000008256.hg.1	7.18	6.39	0.55		T	T	1.74	0.3934	0.8989	T				chr20	-	NonCoding	4379161	4379673
TC2000008257.hg.1	5.38	4.86	0.53		F	F	1.43	0.1935	0.7819	F	beyto.aAug10; beyto.bAug10; ENST00000448825.1; OTTHUMT00000077814; uc061vex.1	beyto; RP11-307O10.1	Transcript Identified by AceView; putative novel transcript	chr20	-	NonCoding	4429064	4431711
TC2000008258.hg.1	7.39	5.53	0.44		T	T	3.63	0.0112	0.2992	T				chr20	-	NonCoding	4456376	4470544
TC2000008259.hg.1	6.12	5.53	0.4		T	F	1.5	0.5143	0.9324	F				chr20	-	NonCoding	4564329	4572090
TC2000008260.hg.1	5.86	5.68	0.38		T	T	1.13	0.9417	0.9952	T	ENST00000429405	RPL7AL2		chr20	-	Multiple_Complex	4590993	4591300
TC2000008261.hg.1	10.05	9.51	0.11		T	T	1.45	0.2357	0.8172	T	ENST00000458402	RPS4XP2	ribosomal protein S4X pseudogene 2 [Source:HGNC Symbol;Acc:HGNC:16563]	chr20	-	Pseudogene	4629427	4630219
TC2000008262.hg.1	5.86	5.04	0.08		F	F	1.76	0.1208	0.6915	F				chr20	-	NonCoding	4649640	4653585
TC2000008263.hg.1	11.54	10.01	0.71		T	T	2.88	0.0500	0.5289	T				chr20	-	NonCoding	4686962	4699539
TC2000008264.hg.1	4.97	5.83	0.37		F	T	-1.82	0.1291	0.7048	F	NR_024267; NR_024268; NR_024269; OTTHUMT00000077818; OTTHUMT00000253006; OTTHUMT00000253007	PRNT	prion protein (testis specific)	chr20	-	Multiple_Complex	4731282	4740668
TC2000008265.hg.1	5.25	5.15	0.58		F	F	1.07	0.8996	0.9917	F	ENST00000432048	RP5-1068H6.1		chr20	-	Multiple_Complex	4735669	4736673
TC2000008266.hg.1	6.02	5.81	0.75		F	F	1.15	0.7887	0.9799	F				chr20	-	NonCoding	4778294	4778554
TC2000008267.hg.1	6.47	8.74	0.7		T	T	-4.84	0.0104	0.2895	T	NM_014737; NM_170774; ENST00000379376; ENST00000379400; ENST00000478553; BC117118; BC117120; OTTHUMT00000077828; OTTHUMT00000077829; uc002wlc.3; uc002wlf.3	RASSF2	Ras association (RalGDS/AF-6) domain family member 2	chr20	-	Multiple_Complex	4780023	4823645
TC2000008268.hg.1	10.09	10.7	1.44		T	T	-1.52	0.2021	0.7899	T	NM_005116; NM_203327; ENST00000338244; ENST00000379333; ENST00000423430; ENST00000468355; ENST00000496331; BC013112; OTTHUMT00000077832; OTTHUMT00000077833; OTTHUMT00000077834; OTTHUMT00000077835; OTTHUMT00000077836; uc002wlg.1; uc002wlh.1	SLC23A2	solute carrier family 23 (ascorbic acid transporter), member 2	chr20	-	Multiple_Complex	4852356	5010293
TC2000008269.hg.1	6.27	6.37	0.14		T	T	-1.08	0.8626	0.9876	T	derto.aAug10-unspliced	derto	Transcript Identified by AceView	chr20	-	Coding	4894114	4894569
TC2000008270.hg.1	4.98	6.01	0.57		F	T	-2.03	0.1995	0.7875	F				chr20	-	NonCoding	4947044	4949950
TC2000008271.hg.1	6.99	7.12	0.46		T	T	-1.1	0.8461	0.9861	T	ENST00000435457	RP5-1116H23.1		chr20	-	Multiple_Complex	5013520	5013724
TC2000008272.hg.1	4.79	4.96	0.84		F	F	-1.13	0.7972	0.9811	F				chr20	-	NonCoding	5028784	5057194
TC2000008273.hg.1	4.77	4.76	0.34		F	F	1	0.7154	0.9700	F	OTTHUMT00000473457; uc061vff.1	RP5-1116H23.6	novel transcript	chr20	-	NonCoding	5045761	5046276
TC2000008274.hg.1	6.23	6.65	0.04		T	T	-1.34	0.3858	0.8962	T	OTTHUMT00000473458; uc061vfg.1	RP5-1116H23.5	novel transcript	chr20	-	NonCoding	5049857	5050321
TC2000008275.hg.1	6.41	5.73	0.59		T	F	1.6	0.5806	0.9475	F	OTTHUMT00000473459; uc061vfh.1	RP5-1116H23.4	novel transcript	chr20	-	NonCoding	5061037	5061340
TC2000008277.hg.1	6.22	5.91	0.38		T	T	1.24	0.3431	0.8789	T	ENST00000391234	RNA5SP474	RNA, 5S ribosomal pseudogene 474 [Source:HGNC Symbol;Acc:HGNC:43374]	chr20	-	Ribosomal	5098387	5098476
TC2000008278.hg.1	5.85	6.33	0.73		T	T	-1.4	0.9253	0.9939	T	ENST00000516558; uc061vfp.1	Y_RNA	Y RNA [Source:RFAM;Acc:RF00019]	chr20	-	NonCoding	5113993	5114083
TC2000008279.hg.1	10.4	10.59	1.41		T	T	-1.14	0.3548	0.8847	T	NM_002592; NM_182649; ENST00000379143; ENST00000379160; BC000491; BC062439; OTTHUMT00000077851; OTTHUMT00000077852	PCNA	proliferating cell nuclear antigen	chr20	-	Multiple_Complex	5114953	5126626
TC2000008280.hg.1	6.35	5.93	0.58		T	F	1.33	0.8953	0.9911	F	uc061vfq.1	SNORA26	Small nucleolar RNA SNORA26 [Source:RFAM;Acc:RF00568]	chr20	-	Small_RNA	5121417	5121539
TC2000008281.hg.1	5.6	4.27	0.02		F	F	2.5	0.0240	0.3997	F	fato.aAug10-unspliced	fato	Transcript Identified by AceView	chr20	-	Coding	5144452	5144982
TC2000008282.hg.1	9.22	8.85	0.39		T	T	1.29	0.7456	0.9744	T	sartaw.aAug10	sartaw	Transcript Identified by AceView	chr20	-	Unassigned	5188699	5189860
TC2000008283.hg.1	5.67	5.6	0.34		T	T	1.05	0.6860	0.9660	T				chr20	-	NonCoding	5190098	5197856
TC2000008284.hg.1	6.54	7.3	0.23		T	T	-1.69	0.1554	0.7413	T				chr20	-	NonCoding	5197985	5199282
TC2000008285.hg.1	7.24	8.2	0.28		T	T	-1.95	0.1468	0.7316	T				chr20	-	NonCoding	5210298	5213485
TC2000008286.hg.1	10.18	9.91	0.37		T	T	1.2	0.6287	0.9570	T	ENST00000436669	UBE2D3P1	ubiquitin conjugating enzyme E2D 3 pseudogene 1 [Source:HGNC Symbol;Acc:HGNC:33349]	chr20	-	Multiple_Complex	5292388	5292831
TC2000008287.hg.1	5.89	4.82	0.48		T	F	2.1	0.1060	0.6683	F	NM_144773; ENST00000217270; BC104959; BC104961; OTTHUMT00000077854	PROKR2	prokineticin receptor 2	chr20	-	Coding	5301976	5314413
TC2000008288.hg.1	7.07	7.13	0.41		T	T	-1.05	0.9284	0.9941	T	uc061vfw.1	RNA5-8SP7	5.8S ribosomal pseudogene 7 [Source:HGNC Symbol;Acc:HGNC:41962]	chr20	-	Ribosomal	5346006	5346160
TC2000008289.hg.1	6.57	6.92	0.24		T	T	-1.27	0.4952	0.9278	T				chr20	-	NonCoding	5379992	5393746
TC2000008291.hg.1	8.56	10	0.38		T	T	-2.71	0.0510	0.5314	T				chr20	-	NonCoding	5455875	5458002
TC2000008292.hg.1	4.41	4.69	0.23		T	F	-1.22	0.7511	0.9755	F				chr20	-	NonCoding	5474491	5480338
TC2000008293.hg.1	5.59	4.86	0.56		T	T	1.66	0.2455	0.8237	T	LOC149837.bAug10-unspliced	LOC149837	Transcript Identified by AceView, Entrez Gene ID(s) 149837	chr20	-	Coding	5483950	5484519
TC2000008295.hg.1	8.92	9.47	1.09		T	T	-1.47	0.1974	0.7853	T	NM_019593; ENST00000379019; ENST00000418646; ENST00000462080; ENST00000473797; ENST00000481038; ENST00000481690; ENST00000633552; BC027588; OTTHUMT00000077869; OTTHUMT00000077870; OTTHUMT00000077871; OTTHUMT00000077872; OTTHUMT00000077873; OTTHUMT00000077874; OTTHUMT00000487898	GPCPD1	glycerophosphocholine phosphodiesterase 1	chr20	-	Multiple_Complex	5544404	5611026
TC2000008296.hg.1	8.77	9.52	0.23		T	T	-1.68	0.1105	0.6764	T	gersobu.aAug10-unspliced	gersobu	Transcript Identified by AceView	chr20	-	Coding	5549622	5550241
TC2000008297.hg.1	6.07	6.71	0.88		F	T	-1.56	0.3647	0.8882	F	meyvor.aAug10-unspliced	meyvor	Transcript Identified by AceView	chr20	-	Unassigned	5570242	5570456
TC2000008298.hg.1	6.85	8.06	0.51		T	T	-2.31	0.1111	0.6771	T	moyjy.aAug10-unspliced	moyjy	Transcript Identified by AceView	chr20	-	Coding	5580366	5580893
TC2000008299.hg.1	7.2	8.97	0.86		T	T	-3.42	0.0161	0.3424	T	GPCPD1.qAug10-unspliced	GPCPD1	Transcript Identified by AceView, Entrez Gene ID(s) 56261	chr20	-	Unassigned	5588663	5589059
TC2000008300.hg.1	5.05	5.06	0.16		T	T	-1.01	0.9828	0.9980	T				chr20	-	NonCoding	5655902	5657982
TC2000008301.hg.1	9.31	9.66	0.19		T	T	-1.28	0.5089	0.9316	T				chr20	-	NonCoding	5690564	5693279
TC2000008302.hg.1	6.19	7.09	0.41		T	T	-1.88	0.1101	0.6756	T				chr20	-	NonCoding	5695448	5703348
TC2000008303.hg.1	6.52	6.32	0.24		T	T	1.15	0.6705	0.9633	T				chr20	-	NonCoding	5777756	5783320
TC2000008304.hg.1	5.45	5.2	0.43		T	T	1.19	0.7623	0.9766	T				chr20	-	NonCoding	5779230	5882507
TC2000008305.hg.1	6.21	5.17	0.23		T	F	2.06	0.0564	0.5492	F				chr20	-	NonCoding	5823745	5825132
TC2000008306.hg.1	4.66	4.92	0.36		T	T	-1.2	0.9149	0.9930	T				chr20	-	NonCoding	5833370	5837273
TC2000008307.hg.1	5.7	5.9	0.07		F	T	-1.15	0.7179	0.9703	F				chr20	-	NonCoding	5846831	5847434
TC2000008308.hg.1	5.52	5.22	0.57		F	F	1.24	0.8679	0.9880	F				chr20	-	NonCoding	5913641	5919247
TC2000008309.hg.1	4.92	4.69	0.21		T	T	1.17	0.6902	0.9665	T	ENST00000400619	RP5-967N21.2		chr20	-	Multiple_Complex	5928085	5929318
TC2000008310.hg.1	13.15	12.05	0.47		T	T	2.15	0.1713	0.7598	T	NM_001281467; NM_015939; ENST00000203001; ENST00000453074; ENST00000466974; ENST00000473131; ENST00000493972; BC001262; OTTHUMT00000077889; OTTHUMT00000077890; OTTHUMT00000077891; OTTHUMT00000077892	TRMT6	tRNA methyltransferase 6	chr20	-	Multiple_Complex	5937235	5950558
TC2000008311.hg.1	8.56	7.94	0.7		T	T	1.54	0.1526	0.7381	T	lusobu.aAug10-unspliced	lusobu	Transcript Identified by AceView	chr20	-	Coding	5976366	5976893
TC2000008312.hg.1	4.84	5.73	0.31		T	T	-1.85	0.1912	0.7793	T	NR_110101	MCM8-AS1	MCM8 antisense RNA 1	chr20	-	NonCoding	5990795	6005821
TC2000008313.hg.1	7.04	7.44	0.91		T	T	-1.31	0.8661	0.9878	T	uc061vgx.1	AL035461.1		chr20	-	Precursor_microRNA	5992260	5992353
TC2000008314.hg.1	5.62	6.26	0.19		T	T	-1.56	0.2049	0.7925	T				chr20	-	NonCoding	5995177	5999201
TC2000008315.hg.1	6.16	7.6	1.51		T	T	-2.72	0.2150	0.8015	T				chr20	-	NonCoding	6037374	6038927
TC2000008316.hg.1	5.98	6.17	0.54		T	T	-1.14	0.4128	0.9050	T	NM_152611; ENST00000378858; BC027720; OTTHUMT00000077907	LRRN4	leucine rich repeat neuronal 4	chr20	-	Coding	6040546	6054080
TC2000008317.hg.1	3.84	3.86	0.07		F	F	-1.01	0.9557	0.9957	F	OTTHUMT00000473469; uc061vhe.1	RP5-1056H1.2	novel transcript	chr20	-	NonCoding	6065966	6067897
TC2000008318.hg.1	7.2	7.76	0.9		T	T	-1.47	0.1885	0.7766	T	NM_017671; ENST00000217289; ENST00000378844; ENST00000478194; ENST00000536936; BC035882; BC040545; OTTHUMT00000077908; OTTHUMT00000077909; OTTHUMT00000077911; uc002wmr.3	FERMT1	fermitin family member 1	chr20	-	Multiple_Complex	6074845	6123544
TC2000008319.hg.1	5.95	5.17	0.89		T	F	1.72	0.1482	0.7334	F				chr20	-	NonCoding	6127573	6130286
TC2000008320.hg.1	7.87	6.83	0.55		T	T	2.05	0.2541	0.8302	T				chr20	-	NonCoding	6145166	6148312
TC2000008321.hg.1	5.97	5.84	0.34		T	T	1.09	0.8220	0.9835	T	ENST00000442013	TARDBPP1	TAR DNA binding protein pseudogene 1 [Source:HGNC Symbol;Acc:HGNC:16536]	chr20	-	Multiple_Complex	6200989	6202191
TC2000008322.hg.1	10.86	9.92	1.01		T	T	1.92	0.6568	0.9613	T	wojy.aAug10-unspliced	wojy	Transcript Identified by AceView	chr20	-	Coding	6214818	6215186
TC2000008323.hg.1	5.36	5.6	0.54		F	F	-1.18	0.6797	0.9650	F	uc061vhg.1	AL109618.1		chr20	-	Multiple_Complex	6228794	6228948
TC2000008324.hg.1	3.78	2.93	0.26		F	F	1.8	0.0808	0.6175	F				chr20	-	NonCoding	6582844	6612466
TC2000008325.hg.1	5.05	5.23	0.19		F	F	-1.14	0.8806	0.9894	F				chr20	-	NonCoding	6679258	6684136
TC2000008326.hg.1	5.25	4.42	0.55		F	F	1.77	0.4042	0.9023	F	ENST00000445589.1; OTTHUMT00000077917; uc061vhi.1	RP5-859D4.3	putative novel transcript	chr20	-	NonCoding	6730756	6736136
TC2000008327.hg.1	4.85	4.9	0.46		T	F	-1.03	0.9752	0.9973	F				chr20	-	NonCoding	6738812	6767507
TC2000008328.hg.1	4.65	5.01	0.28		F	F	-1.28	0.6813	0.9653	F				chr20	-	NonCoding	6779555	6790803
TC2000008329.hg.1	5.84	6.64	0.19		T	T	-1.74	0.1336	0.7126	T				chr20	-	NonCoding	7094467	7202202
TC2000008330.hg.1	4.77	4.46	0.29		F	F	1.24	0.6276	0.9570	F	NR_110609; ENST00000449581	LINC01428	long intergenic non-protein coding RNA 1428	chr20	-	NonCoding	7146146	7258278
TC2000008331.hg.1	5.68	4.97	0.81		F	F	1.63	0.3184	0.8682	F				chr20	-	NonCoding	7204580	7206214
TC2000008332.hg.1	5.1	4.49	0.73		F	F	1.52	0.3820	0.8951	F	ENST00000569178; ENST00000569178.1; OTTHUMT00000430529; uc061vhm.1	LOC101929288; RP11-19D2.2	uncharacterized LOC101929288; novel transcript	chr20	-	NonCoding	7302056	7307432
TC2000008333.hg.1	5.63	4.38	0.17		F	F	2.38	0.0331	0.4525	F				chr20	-	NonCoding	7323387	7339968
TC2000008334.hg.1	4.73	4.04	0.63		F	F	1.62	0.3188	0.8682	F				chr20	-	NonCoding	7440498	7443906
TC2000008335.hg.1	6.09	5.53	0.27		T	F	1.47	0.4360	0.9131	F				chr20	-	NonCoding	7452385	7458237
TC2000008336.hg.1	4.2	3.54	0.13		F	F	1.58	0.1576	0.7447	F				chr20	-	NonCoding	7474623	7551147
TC2000008337.hg.1	4.17	4.38	0.43		F	T	-1.16	0.9510	0.9957	F	ENST00000490793; uc061vhn.1	RN7SL547P	RNA, 7SL, cytoplasmic 547, pseudogene [Source:HGNC Symbol;Acc:HGNC:46563]	chr20	-	NonCoding	7633562	7633851
TC2000008338.hg.1	5.07	5.42	0.65		T	F	-1.28	0.4888	0.9264	F				chr20	-	NonCoding	7645640	7662572
TC2000008339.hg.1	4.81	5.39	0.71		F	F	-1.49	0.5992	0.9512	F				chr20	-	NonCoding	7667419	7800478
TC2000008340.hg.1	5.29	4.68	0.47		T	F	1.53	0.5475	0.9406	F	uc061vho.1	AL031653.1		chr20	-	Precursor_microRNA	7696886	7696977
TC2000008341.hg.1	4.6	4.03	0.38		F	F	1.49	0.1711	0.7597	F				chr20	-	NonCoding	7816406	7821403
TC2000008342.hg.1	5.71	5.17	0.67		T	F	1.45	0.2196	0.8050	F	SRSF10P2.aAug10-unspliced	SRSF10P2	Transcript Identified by AceView, Entrez Gene ID(s) 171472	chr20	-	Unassigned	7830584	7831748
TC2000008343.hg.1	8.41	8.16	0.21		T	T	1.19	0.7952	0.9808	T	ENST00000400616	RP5-836E8.1		chr20	-	Multiple_Complex	7831798	7832322
TC2000008344.hg.1	5.41	4.46	0.43		F	F	1.94	0.1179	0.6870	F	NM_017545; ENST00000378789; BC113665; BC113667; OTTHUMT00000077926	HAO1	hydroxyacid oxidase (glycolate oxidase) 1	chr20	-	Coding	7882981	7940474
TC2000008345.hg.1	10.14	8.59	0.88		T	T	2.92	0.1892	0.7771	T	NM_021156; ENST00000246024; ENST00000462384; ENST00000527925; ENST00000530935; BC033787; OTTHUMT00000077928; OTTHUMT00000254372; OTTHUMT00000388602; OTTHUMT00000388603	TMX4	thioredoxin-related transmembrane protein 4	chr20	-	Multiple_Complex	7977348	8019829
TC2000008346.hg.1	5.98	5.26	0.27		F	F	1.64	0.2873	0.8504	F	hsa_circ_0001131	TMX4	Memczak2013 ALT_ACCEPTOR, ALT_DONOR, coding, INTERNAL, intronic best transcript NM_021156	chr20	-	NonCoding	8000278	8000556
TC2000008347.hg.1	4.57	6.28	0.17		F	F	-3.28	0.0092	0.2760	F	sheykor.aAug10-unspliced	sheykor	Transcript Identified by AceView	chr20	-	Coding	8014996	8017268
TC2000008348.hg.1	4.22	4.95	0.56		F	F	-1.66	0.3575	0.8857	F				chr20	-	NonCoding	8039867	8044649
TC2000008349.hg.1	4.62	4.34	0.48		F	F	1.22	0.7938	0.9805	F	OTTHUMT00000077931	PHKBP1	phosphorylase kinase, beta pseudogene 1	chr20	-	Multiple_Complex	8097824	8099774
TC2000008350.hg.1	4.7	3.34	0.32		F	F	2.56	0.0525	0.5377	F				chr20	-	NonCoding	8150182	8179795
TC2000008351.hg.1	6.6	6.87	0.45		T	T	-1.21	0.7652	0.9769	T	hsa_circ_0001132	PLCB1	Memczak2013 ANTISENSE, coding, INTERNAL, intronic best transcript NM_182734	chr20	-	NonCoding	8371615	8371744
TC2000008352.hg.1	4.64	4.33	0.72		T	F	1.24	0.3002	0.8590	F	muhari.aAug10	muhari	Transcript Identified by AceView	chr20	-	Coding	8482123	8495122
TC2000008353.hg.1	5.59	5.93	0.36		T	T	-1.26	0.5393	0.9384	T	ruku.aAug10; ruku.bAug10	ruku	Transcript Identified by AceView	chr20	-	NonCoding	8565343	8601101
TC2000008354.hg.1	7.25	6.75	0.8		T	T	1.42	0.9397	0.9951	T				chr20	-	NonCoding	8577440	8578029
TC2000008355.hg.1	6.39	6.95	0.9		T	T	-1.48	0.9540	0.9957	T	uc061vie.1	AL031655.1		chr20	-	Precursor_microRNA	8610154	8610240
TC2000008356.hg.1	5.97	4.59	0.56		F	F	2.61	0.0600	0.5595	F				chr20	-	NonCoding	8624375	8679702
TC2000008357.hg.1	5.68	6.54	0.75		F	T	-1.81	0.0920	0.6436	F	sharjy.aAug10-unspliced	sharjy	Transcript Identified by AceView	chr20	-	Coding	8689098	8689687
TC2000008358.hg.1	6.47	6.57	1		T	T	-1.07	0.9013	0.9917	T	stuwar.aAug10-unspliced	stuwar	Transcript Identified by AceView	chr20	-	Unassigned	8846760	8847351
TC2000008359.hg.1	6.28	5.6	0.82		T	F	1.6	0.4710	0.9224	F	ENST00000439121	RP5-859I17.2		chr20	-	Multiple_Complex	8929895	8930038
TC2000008360.hg.1	4.44	4.1	0.38		F	F	1.27	0.4763	0.9233	F	ENST00000618935	RP5-859I17.3		chr20	-	Pseudogene	8934984	8935481
TC2000008361.hg.1	6.42	5.72	0.08		T	T	1.63	0.1881	0.7764	T				chr20	-	NonCoding	9066834	9066908
TC2000008362.hg.1	6.68	7.29	0.16		T	T	-1.53	0.2073	0.7940	T				chr20	-	NonCoding	9289626	9312348
TC2000008363.hg.1	5.83	5.8	0.79		T	T	1.02	0.4976	0.9286	T	vowaw.aAug10-unspliced	vowaw	Transcript Identified by AceView	chr20	-	Coding	9366326	9367093
TC2000008364.hg.1	3.91	3.49	0.6		F	F	1.34	0.4615	0.9200	F				chr20	-	NonCoding	9394558	9398126
TC2000008365.hg.1	4.36	5.85	1.08		F	T	-2.8	0.1466	0.7315	F				chr20	-	NonCoding	9477081	9487420
TC2000008366.hg.1	4.37	4.45	0.33		F	F	-1.06	0.9780	0.9975	F	NR_109957; ENST00000443469	LAMP5-AS1	LAMP5 antisense RNA 1	chr20	-	NonCoding	9505180	9514998
TC2000008367.hg.1	4.83	5.34	0.27		F	T	-1.42	0.3633	0.8879	F	NM_020341; NM_177990; ENST00000353224; ENST00000378423; ENST00000378429; BC024179; OTTHUMT00000077962; OTTHUMT00000077963; OTTHUMT00000077964	PAK7	p21 protein (Cdc42/Rac)-activated kinase 7	chr20	-	Coding	9537389	9839041
TC2000008368.hg.1	4.96	4.26	0.53		F	F	1.63	0.2382	0.8189	F				chr20	-	NonCoding	9768116	9771105
TC2000008369.hg.1	6.3	6.58	0.41		T	T	-1.21	0.6529	0.9608	T				chr20	-	NonCoding	9884630	9889776
TC2000008370.hg.1	5.07	4.34	0.31		F	F	1.65	0.1999	0.7880	F	skerjy.aAug10-unspliced	skerjy	Transcript Identified by AceView	chr20	-	Multiple_Complex	10007406	10010727
TC2000008371.hg.1	8.29	6.03	0.95		T	T	4.79	0.0579	0.5545	T	NR_040710; ENST00000421143; ENST00000426491; ENST00000438646; ENST00000451151; ENST00000453544; ENST00000603245; ENST00000603542; ENST00000605592	SNAP25-AS1	SNAP25 antisense RNA 1	chr20	-	Multiple_Complex	10021972	10368803
TC2000008372.hg.1	5.42	4.95	0.53		T	T	1.38	0.4002	0.9004	T	skeyjy.aAug10-unspliced	skeyjy	Transcript Identified by AceView	chr20	-	Coding	10060133	10061029
TC2000008373.hg.1	6	5	0.62		T	F	2	0.1891	0.7771	F				chr20	-	NonCoding	10313195	10314959
TC2000008374.hg.1	4.15	4.42	0.61		F	F	-1.21	0.9038	0.9920	F				chr20	-	NonCoding	10317886	10318720
TC2000008375.hg.1	3.99	5.02	0.71		F	T	-2.05	0.1486	0.7338	F	OTTHUMT00000077979	RPL23AP6	ribosomal protein L23a pseudogene 6	chr20	-	Multiple_Complex	10349157	10349628
TC2000008376.hg.1	5.53	6.05	0.46		F	T	-1.43	0.5241	0.9346	F				chr20	-	NonCoding	10362088	10362230
TC2000008377.hg.1	6	5.68	1.26		T	T	1.25	0.2957	0.8561	T	klysy.aAug10-unspliced	klysy	Transcript Identified by AceView	chr20	-	Coding	10376729	10377393
TC2000008378.hg.1	7.48	7.33	0.26		T	T	1.11	0.9963	0.9998	T	spawkor.aAug10-unspliced	spawkor	Transcript Identified by AceView	chr20	-	Coding	10388437	10390333
TC2000008379.hg.1	9.71	9.05	1.17		T	T	1.58	0.9931	0.9994	T	NM_018848; NM_170784; NR_072977; ENST00000347364; ENST00000399054; ENST00000609375; BC028973; OTTHUMT00000077991; OTTHUMT00000077992; OTTHUMT00000472492	MKKS	McKusick-Kaufman syndrome	chr20	-	Multiple_Complex	10401009	10434239
TC2000008380.hg.1	6.24	5.91	0.3		T	T	1.26	0.6281	0.9570	T	ENST00000456064	RP5-1099D15.1		chr20	-	Pseudogene	10612861	10614229
TC2000008381.hg.1	8.02	11.29	0.9		T	T	-9.64	0.0019	0.1510	T	NM_000214; ENST00000254958; ENST00000423891; ENST00000488480; ENST00000612857; ENST00000613518; ENST00000617357; ENST00000617965; ENST00000620743; ENST00000622545; BC098393; BC126205; BC126207; OTTHUMT00000077998; OTTHUMT00000473617; OTTHUMT00000473619; OTTHUMT00000473620; OTTHUMT00000473621; OTTHUMT00000473622; OTTHUMT00000473623; OTTHUMT00000473624; OTTHUMT00000473625	JAG1	jagged 1	chr20	-	Multiple_Complex	10637684	10674107
TC2000008382.hg.1	6.88	6.23	0.46		T	T	1.56	0.5036	0.9301	T	NR_106930; ENST00000615931	MIR6870	microRNA 6870	chr20	-	Precursor_microRNA	10649636	10649695
TC2000008383.hg.1	6.55	5.93	0.64		T	T	1.53	0.1553	0.7412	T				chr20	-	NonCoding	10678661	10678953
TC2000008384.hg.1	5.69	5.87	0.73		T	T	-1.13	0.4978	0.9287	T				chr20	-	NonCoding	10701278	10713286
TC2000008385.hg.1	6.38	5.87	0.32		T	T	1.43	0.4481	0.9167	T	ENST00000418690.1; OTTHUMT00000078008; uc061vjz.1	RP1-278O22.2	novel transcript	chr20	-	NonCoding	10753278	10765286
TC2000008386.hg.1	5.16	5.04	0.22		T	F	1.09	0.6192	0.9554	F	tyvor.aAug10-unspliced	tyvor	Transcript Identified by AceView	chr20	-	Coding	10783673	10784204
TC2000008387.hg.1	5.15	4.77	0.45		F	F	1.3	0.2786	0.8455	F	NR_109866; ENST00000448859; ENST00000448859.1; OTTHUMT00000078011; uc032paq.1	LOC101929413; RP4-697P8.3	uncharacterized LOC101929413; novel transcript	chr20	-	NonCoding	10875333	10909272
TC2000008388.hg.1	5.6	6.2	0.66		T	T	-1.52	0.2661	0.8388	T	OTTHUMT00000078009	FAT1P1	FAT atypical cadherin 1 pseudogene 1	chr20	-	Pseudogene	10888582	10889088
TC2000008389.hg.1	4.14	4.2	0.87		F	F	-1.04	0.8661	0.9878	F				chr20	-	NonCoding	11001147	11003754
TC2000008390.hg.1	7.01	7	0.34		T	T	1.01	0.9475	0.9956	T				chr20	-	NonCoding	11009935	11054968
TC2000008391.hg.1	5.83	4.96	0.1		T	F	1.83	0.1018	0.6617	F				chr20	-	NonCoding	11055674	11076544
TC2000008392.hg.1	4.78	4.42	0.08		F	F	1.29	0.4533	0.9183	F				chr20	-	NonCoding	11130697	11165521
TC2000008393.hg.1	6.23	5.86	0.58		T	T	1.3	0.2892	0.8515	T				chr20	-	NonCoding	11182170	11249525
TC2000008394.hg.1	6.64	6.59	0.65		T	F	1.04	0.5200	0.9337	F	NR_038972; ENST00000412405.1; ENST00000444792.1; OTTHUMT00000078014; OTTHUMT00000078015; uc061vkf.1; uc061vkg.1	LOC339593; RP4-734C18.1	uncharacterized LOC339593; putative novel transcript.	chr20	-	NonCoding	11234170	11301525
TC2000008395.hg.1	4.95	4.64	0.24		F	T	1.23	0.5534	0.9419	F	OTTHUMT00000078016	RPS11P1	ribosomal protein S11 pseudogene 1	chr20	-	Multiple_Complex	11345383	11345855
TC2000008396.hg.1	4.48	4.59	0.19		F	F	-1.07	0.8509	0.9862	F				chr20	-	NonCoding	11492996	11498700
TC2000008397.hg.1	6.23	5.75	0.11		T	F	1.4	0.2950	0.8557	F	OTTHUMT00000487936; rerto.aAug10	RP5-1128N12.3; rerto	novel transcript; Transcript Identified by AceView	chr20	-	NonCoding	11536406	11541647
TC2000008398.hg.1	6.87	7.07	0.85		T	T	-1.15	0.6982	0.9674	T				chr20	-	NonCoding	11566423	11581406
TC2000008399.hg.1	4.94	3.72	0.21		T	F	2.32	0.0407	0.4920	F	ENST00000603272	RP5-1128N12.2		chr20	-	Pseudogene	11608436	11609048
TC2000008400.hg.1	4.65	3.93	0.85		F	F	1.65	0.1752	0.7634	F	ENST00000569833.1; OTTHUMT00000430674; uc061vkh.1	RP11-268G13.1	novel transcript	chr20	-	NonCoding	11685144	11687682
TC2000008401.hg.1	7.94	7.76	0.27		T	T	1.14	0.7760	0.9782	T	NR_110635; ENST00000427835; ENST00000557899; ENST00000558175	LINC00687	long intergenic non-protein coding RNA 687	chr20	-	Multiple_Complex	11800463	11878569
TC2000008402.hg.1	11.29	11.27	0.07		T	T	1.02	0.8859	0.9899	T	ENST00000410349; uc061vkl.1	RN7SKP111	RNA, 7SK small nuclear pseudogene 111 [Source:HGNC Symbol;Acc:HGNC:45835]	chr20	-	NonCoding	11818821	11819091
TC2000008403.hg.1	5	4.88	0.72		F	F	1.09	0.7243	0.9711	F				chr20	-	NonCoding	11888786	11890687
TC2000008404.hg.1	5.53	5.23	0.12		T	T	1.23	0.4507	0.9175	T	ENST00000439529.1; OTTHUMT00000078023; uc061vkp.1	RP4-742J24.2	novel transcript	chr20	-	NonCoding	11909404	11918677
TC2000008405.hg.1	4.97	5.57	0.39		F	T	-1.51	0.2952	0.8558	F	weypa.aAug10	weypa	Transcript Identified by AceView	chr20	-	Unassigned	11950290	11958921
TC2000008406.hg.1	5.08	3.37	0.69		F	F	3.26	0.0260	0.4122	F				chr20	-	NonCoding	11974197	12115115
TC2000008407.hg.1	5.64	5.42	0.36		T	F	1.17	0.6604	0.9620	F				chr20	-	NonCoding	12148722	12154496
TC2000008408.hg.1	6.36	7.47	0.39		T	T	-2.16	0.0522	0.5365	T				chr20	-	NonCoding	12191895	12192296
TC2000008409.hg.1	6.26	6.35	0.55		T	T	-1.06	0.9133	0.9929	T	ENST00000455132.1; OTTHUMT00000078024; uc061vky.1	RP4-796I8.1	putative novel transcript	chr20	-	NonCoding	12243895	12244296
TC2000008410.hg.1	5.58	5.67	0.31		T	T	-1.06	0.8692	0.9880	T				chr20	-	NonCoding	12253613	12264485
TC2000008411.hg.1	6.57	6.72	0.45		T	T	-1.11	0.7812	0.9790	T	skeesobu.aAug10-unspliced	skeesobu	Transcript Identified by AceView	chr20	-	Coding	12296395	12297204
TC2000008412.hg.1	5.68	4.97	0.44		T	F	1.63	0.2497	0.8261	F	ENST00000442389.1; OTTHUMT00000078025; sawto.aAug10; uc061vkz.1	RP11-102J14.1; sawto	putative novel transcript; Transcript Identified by AceView	chr20	-	NonCoding	12305613	12316485
TC2000008413.hg.1	5.1	4.24	0.93		F	F	1.82	0.2320	0.8154	F				chr20	-	NonCoding	12340775	12343557
TC2000008414.hg.1	4.29	4.64	0.18		F	F	-1.27	0.6127	0.9539	F				chr20	-	NonCoding	12344724	12345374
TC2000008415.hg.1	5.1	6.07	0.21		T	T	-1.96	0.0807	0.6175	T				chr20	-	NonCoding	12651251	12656700
TC2000008416.hg.1	5.26	5.48	1.02		F	F	-1.16	0.6846	0.9659	F				chr20	-	NonCoding	12683204	12721147
TC2000008417.hg.1	7.39	9.3	0.48		T	T	-3.78	0.0202	0.3741	T				chr20	-	NonCoding	12806784	12807512
TC2000008418.hg.1	5.24	6.22	0.76		T	T	-1.98	0.4303	0.9108	T	NR_109868; ENST00000456265; ENST00000456265.1; OTTHUMT00000078030; uc032pay.2	LOC101929486; RP5-1069C8.2	uncharacterized LOC101929486; novel transcript	chr20	-	NonCoding	12813202	12952519
TC2000008419.hg.1	6.95	5.91	0.18		T	T	2.07	0.0860	0.6292	T	NR_109872; ENST00000602702.1; OTTHUMT00000467981; uc061vla.1	LOC102606466; RP5-1069C8.3	uncharacterized LOC102606466; novel transcript	chr20	-	NonCoding	12934843	12937312
TC2000008420.hg.1	6.17	4.71	0.91		F	F	2.74	0.0877	0.6333	F				chr20	-	NonCoding	12996568	12997386
TC2000008421.hg.1	4.54	4.33	0.45		F	F	1.15	0.4272	0.9098	F				chr20	-	NonCoding	13019383	13019789
TC2000008423.hg.1	3.58	3.74	0.54		F	F	-1.11	0.8428	0.9857	F				chr20	-	NonCoding	13054139	13056808
TC2000008424.hg.1	4.63	5.53	1.38		F	T	-1.87	0.9043	0.9921	F	ENST00000603234	RP4-718P11.1		chr20	-	Pseudogene	13073667	13074312
TC2000008425.hg.1	4.3	5.32	0.11		F	T	-2.03	0.0776	0.6100	F				chr20	-	NonCoding	13160200	13164823
TC2000008426.hg.1	6.78	6.59	0.5		T	T	1.14	0.7396	0.9736	T				chr20	-	NonCoding	13166691	13169415
TC2000008427.hg.1	4.76	5.36	0.25		F	F	-1.51	0.1905	0.7787	F				chr20	-	NonCoding	13198447	13206018
TC2000008428.hg.1	4.06	4.09	0.27		F	F	-1.02	0.9516	0.9957	F				chr20	-	NonCoding	13208774	13210879
TC2000008429.hg.1	4.6	4.24	0.1		T	T	1.28	0.4038	0.9021	T				chr20	-	NonCoding	13219577	13221839
TC2000008430.hg.1	5.96	5.29	0.21		F	F	1.59	0.2867	0.8500	F	NR_040043	ISM1-AS1	ISM1 antisense RNA 1	chr20	-	NonCoding	13237420	13239687
TC2000008431.hg.1	5.53	5.79	0.53		T	T	-1.2	0.5155	0.9327	T	ENST00000420044.1; OTTHUMT00000078031; torto.aAug10; uc061vlf.1	RP5-1077I2.3; torto	putative novel transcript; Transcript Identified by AceView	chr20	-	Multiple_Complex	13244064	13245369
TC2000008432.hg.1	5.64	5.75	0.53		T	T	-1.08	0.8793	0.9892	T				chr20	-	NonCoding	13261037	13262960
TC2000008433.hg.1	7.26	7.01	0.3		T	T	1.19	0.5311	0.9361	T				chr20	-	NonCoding	13324670	13324768
TC2000008434.hg.1	5.5	5.71	0.15		F	T	-1.15	0.5576	0.9426	F	OTTHUMT00000473635; uc061vlg.1	RP4-585I14.3	novel transcript	chr20	-	NonCoding	13368291	13368703
TC2000008435.hg.1	6.98	8.57	0.45		T	T	-2.99	0.0442	0.5069	T				chr20	-	NonCoding	13379784	13384645
TC2000008436.hg.1	8.64	9.3	0.58		T	T	-1.58	0.2899	0.8520	T	NM_017714; ENST00000337743; ENST00000434275; ENST00000455532; ENST00000465381; ENST00000476108; ENST00000480436; ENST00000483898; BC025266; OTTHUMT00000078041; OTTHUMT00000078042; OTTHUMT00000078043; OTTHUMT00000078044; OTTHUMT00000078045; OTTHUMT00000078046; OTTHUMT00000078047	TASP1	taspase 1	chr20	-	Multiple_Complex	13389389	13638940
TC2000008437.hg.1	8.8	9.66	0.36		T	T	-1.82	0.1276	0.7029	T	uc061vlk.1	AL158089.1		chr20	-	Precursor_microRNA	13509635	13509744
TC2000008438.hg.1	6.25	5.08	0.26		T	F	2.25	0.0657	0.5779	F				chr20	-	NonCoding	13641490	13651474
TC2000008439.hg.1	11.39	10.83	0.83		T	T	1.47	0.9069	0.9925	T	NM_001276380; NM_016649; ENST00000202816; ENST00000617257; OTTHUMT00000078049; uc002woj.3	ESF1	ESF1 nucleolar pre-rRNA processing protein homolog	chr20	-	Multiple_Complex	13714322	13784933
TC2000008440.hg.1	6.3	5.96	0.32		F	F	1.27	0.5065	0.9309	F	NM_001271539; NR_073206; NR_073207; ENST00000284951; ENST00000378072; ENST00000423870; ENST00000473203; ENST00000475649; ENST00000476952; ENST00000477435; ENST00000482196; ENST00000486903; ENST00000492548; ENST00000495437; OTTHUMT00000078066; OTTHUMT00000078067; OTTHUMT00000078068; OTTHUMT00000078069; OTTHUMT00000078070; OTTHUMT00000078071; OTTHUMT00000354039; OTTHUMT00000354040; OTTHUMT00000354041; OTTHUMT00000354042; OTTHUMT00000354043	SEL1L2	sel-1 suppressor of lin-12-like 2 (C. elegans)	chr20	-	Multiple_Complex	13849247	13996443
TC2000008441.hg.1	7.25	8.02	0.65		T	T	-1.71	0.5343	0.9368	T	uc061vml.1	AL117333.1		chr20	-	Precursor_microRNA	13955764	13955857
TC2000008442.hg.1	5.43	4.94	0.21		F	F	1.4	0.4656	0.9212	F	ENST00000390945	RNU6-278P	RNA, U6 small nuclear 278, pseudogene [Source:HGNC Symbol;Acc:HGNC:47241]	chr20	-	Small_RNA	13973316	13973424
TC2000008443.hg.1	4.47	5.09	0.44		T	T	-1.54	0.1507	0.7363	T	uc061vmr.1	AL136992.1		chr20	-	Precursor_microRNA	14245042	14245139
TC2000008444.hg.1	7.09	6.3	0.26		T	T	1.73	0.1909	0.7791	T	bersarbu.aAug10-unspliced	bersarbu	Transcript Identified by AceView	chr20	-	Coding	14313769	14314634
TC2000008445.hg.1	8.83	8.56	0.98		T	T	1.21	0.8576	0.9868	T	NM_013281; NM_198391; ENST00000341420; ENST00000378053; ENST00000462077; BC020870; OTTHUMT00000078075; OTTHUMT00000078076; OTTHUMT00000078077	FLRT3	fibronectin leucine rich transmembrane protein 3	chr20	-	Multiple_Complex	14322988	14337667
TC2000008446.hg.1	6.35	6.04	1.04		T	T	1.24	0.4074	0.9031	T	buwey.aAug10	buwey	Transcript Identified by AceView	chr20	-	Unassigned	14476856	14523316
TC2000008447.hg.1	5.95	5.79	1.26		F	F	1.12	0.6044	0.9522	F				chr20	-	NonCoding	14486031	14497051
TC2000008448.hg.1	5.93	6.18	0.39		T	T	-1.19	0.6025	0.9521	T	ENST00000427702	RNF11B		chr20	-	Multiple_Complex	14547184	14547623
TC2000008449.hg.1	5.44	5.38	0.09		F	F	1.04	0.8156	0.9832	F				chr20	-	NonCoding	14681987	14723585
TC2000008450.hg.1	6.61	6.93	0.78		F	T	-1.24	0.6570	0.9613	F	wuvor.aAug10-unspliced	wuvor	Transcript Identified by AceView	chr20	-	Unassigned	14840375	14840631
TC2000008451.hg.1	5.72	5.29	0.81		F	F	1.35	0.3501	0.8825	F	rokoy.aAug10-unspliced	rokoy	Transcript Identified by AceView	chr20	-	Unassigned	14845127	14848518
TC2000008452.hg.1	6.97	5.58	0.32		T	F	2.62	0.0216	0.3837	F				chr20	-	NonCoding	14849118	14850957
TC2000008453.hg.1	5.75	5.21	0.69		T	T	1.45	0.4246	0.9082	T	NR_037841; NR_072988; NR_110318; ENST00000439451; ENST00000455291	MACROD2-AS1	MACROD2 antisense RNA 1	chr20	-	NonCoding	14884250	14929518
TC2000008454.hg.1	5.11	4.97	0.79		F	F	1.1	0.8427	0.9857	F	ENST00000441428.1; OTTHUMT00000078093; uc061vmx.1	RP5-974N19.1	novel transcript	chr20	-	NonCoding	14933843	14935363
TC2000008455.hg.1	5.85	5.84	0.14		T	T	1.01	0.8485	0.9861	T	uc061vmy.1	RNU6-1159P	RNA, U6 small nuclear 1159, pseudogene [Source:HGNC Symbol;Acc:HGNC:48122]	chr20	-	Small_RNA	15021553	15021659
TC2000008456.hg.1	4.3	4.26	0.16		F	F	1.03	0.7789	0.9786	F	uc061vna.1	RNA5SP475	5S ribosomal pseudogene 475 [Source:HGNC Symbol;Acc:HGNC:43375]	chr20	-	Ribosomal	15280764	15280873
TC2000008457.hg.1	5.53	5.15	1.97		T	T	1.3	0.2918	0.8535	T				chr20	-	NonCoding	15405007	15412452
TC2000008458.hg.1	5.13	4.37	0.34		F	F	1.69	0.1860	0.7749	F	ENST00000453972.1; OTTHUMT00000078094; uc061vnb.1	RP11-388K2.1	putative novel transcript	chr20	-	NonCoding	15552157	15552885
TC2000008459.hg.1	5.89	6.61	0.62		T	T	-1.64	0.5262	0.9349	T	uc061vnc.1	AL121584.1		chr20	-	Precursor_microRNA	15558380	15558468
TC2000008460.hg.1	6.53	7.8	0.51		T	T	-2.41	0.1274	0.7026	T	ENST00000392855	ENSAP1	endosulfine alpha pseudogene 1 [Source:HGNC Symbol;Acc:HGNC:16588]	chr20	-	Multiple_Complex	15619494	15619819
TC2000008461.hg.1	6.39	7.03	0.51		T	T	-1.55	0.3744	0.8919	T				chr20	-	NonCoding	15640809	15665980
TC2000008462.hg.1	5.84	4.81	0.2		F	F	2.04	0.0881	0.6340	F				chr20	-	NonCoding	15778351	15814972
TC2000008463.hg.1	4.45	5.45	0.45		T	T	-1.99	0.0944	0.6476	T				chr20	-	NonCoding	15861321	15866577
TC2000008464.hg.1	5.78	5.95	0.11		T	T	-1.13	0.6301	0.9571	T	NR_130924; NR_130925	LOC613266	uncharacterized LOC613266	chr20	-	NonCoding	15892333	15985882
TC2000008465.hg.1	5.54	5.41	0.08		T	T	1.1	0.7468	0.9747	T				chr20	-	NonCoding	15989214	16032345
TC2000008466.hg.1	4.47	5.28	0.65		F	F	-1.76	0.4391	0.9138	F				chr20	-	NonCoding	16049082	16113364
TC2000008467.hg.1	4.67	4.45	0.52		F	F	1.16	0.6794	0.9649	F				chr20	-	NonCoding	16109087	16110653
TC2000008468.hg.1	4.32	4	0.51		F	F	1.25	0.6090	0.9531	F	kysarbu.aAug10	kysarbu	Transcript Identified by AceView	chr20	-	NonCoding	16177734	16229138
TC2000008469.hg.1	5.54	6.17	0.2		T	T	-1.55	0.2307	0.8146	T	OTTHUMT00000078101	PPIAP17	peptidylprolyl isomerase A (cyclophilin A) pseudogene 17	chr20	-	Pseudogene	16223750	16224535
TC2000008470.hg.1	4.49	3.67	0.65		F	F	1.77	0.2744	0.8432	F				chr20	-	NonCoding	16233435	16235448
TC2000008471.hg.1	6.54	7.97	0.8		T	T	-2.71	0.1969	0.7850	T				chr20	-	NonCoding	16237242	16243685
TC2000008472.hg.1	4.75	4.67	0.23		F	F	1.06	0.8547	0.9866	F				chr20	-	NonCoding	16246568	16257717
TC2000008473.hg.1	9.93	8.79	1.05		T	T	2.2	0.5278	0.9354	T	NM_001199865; NM_001199866; NM_024704; ENST00000354981; ENST00000355755; ENST00000408042; ENST00000450176; BC150261; OTTHUMT00000078102; OTTHUMT00000078103; OTTHUMT00000078104	KIF16B	kinesin family member 16B	chr20	-	Multiple_Complex	16272104	16573434
TC2000008474.hg.1	4.91	6.21	0.54		F	T	-2.45	0.0273	0.4211	F	smarwey.aAug10-unspliced	smarwey	Transcript Identified by AceView	chr20	-	Coding	16544829	16545365
TC2000008475.hg.1	5.98	5.78	0.53		T	T	1.15	0.7931	0.9803	T	uc061vni.1	AL049794.1	HCG2019237; PP5241; Uncharacterized protein [Source:UniProtKB/TrEMBL;Acc:Q8WY65]	chr20	-	Coding	16551149	16553012
TC2000008476.hg.1	6.86	6.3	0.6		T	T	1.48	0.5357	0.9371	T	ENST00000457002	RPLP0P1	ribosomal protein, large, P0 pseudogene 1 [Source:HGNC Symbol;Acc:HGNC:16585]	chr20	-	Multiple_Complex	16586333	16586693
TC2000008477.hg.1	7.97	7.81	0.95		T	T	1.12	0.8591	0.9870	T				chr20	-	NonCoding	16587784	16605093
TC2000008478.hg.1	4.77	4.66	0.16		F	F	1.08	0.8016	0.9816	F				chr20	-	NonCoding	16605883	16613499
TC2000008479.hg.1	17.87	16.81	0.17		T	T	2.1	0.0596	0.5583	T	ENST00000363624; uc032pbs.2	Y_RNA	Y RNA [Source:RFAM;Acc:RF00019]	chr20	-	NonCoding	16670641	16670742
TC2000008480.hg.1	6.2	6.17	0.29		T	T	1.02	0.7904	0.9799	T	ENST00000443141	RPL7AL3		chr20	-	Multiple_Complex	16684108	16684404
TC2000008481.hg.1	4.94	4.19	0.73		F	F	1.68	0.1165	0.6850	F	ENST00000425939.1; OTTHUMT00000078109; OTTHUMT00000476107; uc061vnl.1; uc061vnm.1	RP4-705D16.3	novel transcript, antisense to SNRPB2	chr20	-	NonCoding	16714844	16730948
TC2000008482.hg.1	3.74	4.03	0.38		F	F	-1.23	0.8862	0.9899	F				chr20	-	NonCoding	16741679	16742543
TC2000008483.hg.1	6.21	6.06	0.3		T	T	1.11	0.9663	0.9962	T				chr20	-	NonCoding	16805962	16812148
TC2000008484.hg.1	6.52	5.91	0.04		F	F	1.53	0.2239	0.8083	F				chr20	-	NonCoding	16853340	16856829
TC2000008485.hg.1	6.6	6.36	0.39		T	T	1.18	0.9847	0.9980	T	ENST00000422574.1; OTTHUMT00000078115; uc061vnq.1	RP5-1195D24.1	novel transcript	chr20	-	NonCoding	16857962	16864148
TC2000008486.hg.1	6.23	6.4	0.2		T	T	-1.13	0.7545	0.9758	T	uc061vnr.1	U3	Small nucleolar RNA U3 [Source:RFAM;Acc:RF00012]	chr20	-	Multiple_Complex	16982831	16983033
TC2000008487.hg.1	7.62	7.51	0.91		T	T	1.08	0.8023	0.9817	T				chr20	-	NonCoding	17140372	17146047
TC2000008488.hg.1	6.24	5.01	0.45		F	F	2.35	0.1144	0.6823	F				chr20	-	NonCoding	17216733	17218524
TC2000008489.hg.1	6.45	6.26	0.39		T	T	1.14	0.9879	0.9987	T				chr20	-	NonCoding	17225459	17226065
TC2000008490.hg.1	5.55	5.24	0.35		F	F	1.24	0.8444	0.9859	F				chr20	-	NonCoding	17231290	17265289
TC2000008491.hg.1	8.36	7.54	0.68		T	T	1.77	0.5013	0.9294	T	OTTHUMT00000078118	DYNLT3P1	dynein, light chain, Tctex-type 3 pseudogene 1	chr20	-	Multiple_Complex	17479085	17479431
TC2000008492.hg.1	6.13	5.7	0.09		T	T	1.35	0.3441	0.8792	T	zeeto.aAug10-unspliced	zeeto	Transcript Identified by AceView	chr20	-	Coding	17488874	17490029
TC2000008493.hg.1	7.32	7.15	0.61		T	T	1.13	0.8348	0.9851	T	NM_001161705; NM_001195; NM_001278606; NM_001278607; NM_001278608; ENST00000377868; ENST00000377873; ENST00000473415; ENST00000492424; ENST00000536626; BC041483; OTTHUMT00000078119; OTTHUMT00000102257; OTTHUMT00000102258; OTTHUMT00000127141; uc002wpp.3	BFSP1	beaded filament structural protein 1, filensin	chr20	-	Multiple_Complex	17493905	17569220
TC2000008494.hg.1	5.21	6.11	0.65		F	F	-1.87	0.1781	0.7663	F	OTTHUMT00000473639; uc061vny.1	RP11-462D18.4	novel transcript, sense intronic to BFSP1	chr20	-	NonCoding	17565501	17565851
TC2000008495.hg.1	5.11	5.9	0.5		T	T	-1.72	0.3950	0.8999	T	ENST00000365390	RN7SKP69	RNA, 7SK small nuclear pseudogene 69 [Source:HGNC Symbol;Acc:HGNC:45793]	chr20	-	NonCoding	17576206	17576510
TC2000008496.hg.1	5.56	4.95	0.41		F	F	1.52	0.2948	0.8555	F	LOC100286962.aAug10-unspliced	LOC100286962	Transcript Identified by AceView, Entrez Gene ID(s) 100286962	chr20	-	Unassigned	17589212	17590259
TC2000008497.hg.1	6.06	5.98	0.3		T	T	1.06	0.8571	0.9868	T	ENST00000434165	RP11-462D18.2		chr20	-	Multiple_Complex	17599255	17599807
TC2000008498.hg.1	8.51	7.93	0.34		T	T	1.49	0.4707	0.9224	T				chr20	-	NonCoding	17608146	17612793
TC2000008499.hg.1	12.76	12.93	0.82		T	T	-1.12	0.3909	0.8982	T	NM_001042576; NM_004587; ENST00000246043; ENST00000360807; ENST00000377807; ENST00000377813; ENST00000398782; ENST00000455029; ENST00000468428; ENST00000470422; ENST00000495501; ENST00000610403; ENST00000620641; BC128577; BC128578; OTTHUMT00000078124; OTTHUMT00000078125; OTTHUMT00000078126; OTTHUMT00000078127; OTTHUMT00000078128; OTTHUMT00000078129; OTTHUMT00000476856; OTTHUMT00000476857; uc002wpt.1; uc002wpv.1	RRBP1	ribosome binding protein 1	chr20	-	Multiple_Complex	17613678	17682295
TC2000008500.hg.1	6.12	5.91	0.66		T	T	1.16	0.4294	0.9106	T	hsa_circ_0092289	RRBP1	Zhang2013 ALT_ACCEPTOR, ALT_DONOR, coding, INTERNAL, intronic best transcript NM_001042576	chr20	-	NonCoding	17614921	17615220
TC2000008501.hg.1	5.28	4.31	1.65		F	F	1.96	0.3603	0.8865	F	fleesaw.aAug10-unspliced	fleesaw	Transcript Identified by AceView	chr20	-	Coding	17628510	17629128
TC2000008502.hg.1	3.79	3.57	0.38		F	F	1.16	0.4492	0.9170	F	yusoru.bAug10-unspliced	yusoru	Transcript Identified by AceView	chr20	-	Unassigned	17638670	17639218
TC2000008503.hg.1	5.54	5.51	0.29		T	F	1.02	0.7843	0.9794	F	yusoru.aAug10-unspliced	yusoru	Transcript Identified by AceView	chr20	-	Coding	17642164	17642711
TC2000008504.hg.1	5.13	5.64	0.46		F	T	-1.42	0.6100	0.9533	F	juwor.aAug10-unspliced	juwor	Transcript Identified by AceView	chr20	-	Coding	17643466	17647439
TC2000008505.hg.1	5.95	5.77	0.47		F	F	1.13	0.8770	0.9888	F	nybee.aAug10-unspliced	nybee	Transcript Identified by AceView	chr20	-	Coding	17650102	17650596
TC2000008506.hg.1	4.66	4.71	0.39		T	T	-1.04	0.9952	0.9996	T				chr20	-	NonCoding	17721684	17761385
TC2000008507.hg.1	6.3	7.07	0.26		T	T	-1.71	0.1614	0.7483	T	staju.aAug10-unspliced	staju	Transcript Identified by AceView	chr20	-	Coding	17734285	17735262
TC2000008509.hg.1	6.62	6.23	0.29		T	T	1.31	0.6534	0.9609	T				chr20	-	NonCoding	17825610	17826984
TC2000008510.hg.1	4.38	5.29	1.13		F	T	-1.89	0.7637	0.9769	F				chr20	-	NonCoding	17835362	17836159
TC2000008511.hg.1	6.61	7.21	0.85		T	T	-1.52	0.8723	0.9883	T	charvor.aAug10; ENST00000425405.1; OTTHUMT00000078135; uc061voh.1	charvor; RP5-905G11.3	Transcript Identified by AceView; putative novel transcript	chr20	-	Multiple_Complex	17887363	17888160
TC2000008512.hg.1	6.85	5.97	0.34		T	T	1.84	0.1518	0.7369	T				chr20	-	NonCoding	17899032	17925393
TC2000008513.hg.1	5.44	5.58	0.49		T	T	-1.1	0.4722	0.9224	T	chawvor.aAug10	chawvor	Transcript Identified by AceView	chr20	-	Coding	17922281	17923556
TC2000008515.hg.1	7.04	9.08	0.32		T	T	-4.12	0.0042	0.2047	T	hsa_circ_0008446	SNX5	Jeck2013 ALT_DONOR, coding, INTERNAL, intronic best transcript NM_152227	chr20	-	NonCoding	17947675	17948889
TC2000008516.hg.1	6.54	7.42	0.19		T	T	-1.83	0.1435	0.7269	T	hsa_circ_0092352	SNX5	Zhang2013 ALT_ACCEPTOR, ALT_DONOR, coding, INTERNAL, intronic best transcript NM_152227	chr20	-	NonCoding	17949344	17949623
TC2000008517.hg.1	8.2	7.9	0.77		T	T	1.23	0.6686	0.9631	T	NR_003045; ENST00000390930; uc002wqf.1	SNORD17	small nucleolar RNA, C/D box 17	chr20	-	Small_RNA	17962710	17962946
TC2000008518.hg.1	8.88	8.27	0.11		T	T	1.53	0.1919	0.7803	T	OTTHUMT00000078147	RPL15P1	ribosomal protein L15 pseudogene 1	chr20	-	Multiple_Complex	18090116	18090715
TC2000008519.hg.1	6.54	4.02	0.78		T	F	5.75	0.0189	0.3644	F	uc061vpg.1	RNU7-137P	RNA, U7 small nuclear 137 pseudogene [Source:HGNC Symbol;Acc:HGNC:45671]	chr20	-	Small_RNA	18095571	18095632
TC2000008520.hg.1	9.7	6.82	0.29		T	T	7.39	0.0006	0.1098	T	ENST00000384552; uc061vph.1	Y_RNA	Y RNA [Source:RFAM;Acc:RF00019]	chr20	-	NonCoding	18113467	18113579
TC2000008521.hg.1	4.28	4.49	0.08		F	F	-1.16	0.6713	0.9635	F				chr20	-	NonCoding	18162864	18167048
TC2000008522.hg.1	10.82	14.04	0.63		T	T	-9.34	0.0013	0.1329	T	uc061vpm.1	AL050321.1		chr20	-	Precursor_microRNA	18169905	18169989
TC2000008523.hg.1	8.57	9.89	0.36		T	T	-2.49	0.0341	0.4589	T				chr20	-	NonCoding	18207828	18210942
TC2000008524.hg.1	8.04	8.12	0.81		T	T	-1.06	0.8241	0.9837	T	ENST00000579715; uc061vpn.1	RN7SL14P	RNA, 7SL, cytoplasmic 14, pseudogene [Source:HGNC Symbol;Acc:HGNC:46030]	chr20	-	NonCoding	18258554	18258851
TC2000008525.hg.1	5.05	4.96	0.75		F	F	1.07	0.4490	0.9170	F	uc061vpo.1	RNU2-56P	RNA, U2 small nuclear 56, pseudogene [Source:HGNC Symbol;Acc:HGNC:48549]	chr20	-	Small_RNA	18265690	18265879
TC2000008526.hg.1	5.7	5.52	0.11		T	T	1.13	0.6271	0.9568	T				chr20	-	NonCoding	18270552	18307300
TC2000008527.hg.1	9.12	9.7	0.24		T	T	-1.5	0.3841	0.8956	T	ENST00000362849; uc061vpt.1	RN7SKP74	RNA, 7SK small nuclear pseudogene 74 [Source:HGNC Symbol;Acc:HGNC:45798]	chr20	-	NonCoding	18295143	18295451
TC2000008528.hg.1	4.67	4.25	0.85		F	F	1.34	0.2375	0.8183	F	choto.bAug10; ENST00000412241.1; ENST00000436848.1; ENST00000457009.1; OTTHUMT00000078159; OTTHUMT00000127626; OTTHUMT00000127627; uc061vpw.1; uc061vpx.1	choto; RP4-568F9.6; RP4-568F9.3	Transcript Identified by AceView; putative novel transcript; novel transcript	chr20	-	Multiple_Complex	18313417	18359300
TC2000008529.hg.1	6.44	5.36	0.66		T	F	2.11	0.2981	0.8574	F	nekaru.aAug10-unspliced	nekaru	Transcript Identified by AceView	chr20	-	Coding	18379442	18381588
TC2000008530.hg.1	5.77	5.6	0.57		T	T	1.13	0.4203	0.9068	T	NM_001099407; ENST00000262547; ENST00000329494; ENST00000357236; ENST00000358866; ENST00000377630; ENST00000460891; ENST00000470526; ENST00000476058; ENST00000480488; ENST00000608192; ENST00000609267; BC130341; BC144153; OTTHUMT00000078161; OTTHUMT00000078162; OTTHUMT00000078165; OTTHUMT00000078167; OTTHUMT00000101463; OTTHUMT00000127633; OTTHUMT00000471926; OTTHUMT00000471927; OTTHUMT00000471928	DZANK1	double zinc ribbon and ankyrin repeat domains 1	chr20	-	Multiple_Complex	18383367	18467281
TC2000008531.hg.1	4.19	4.76	0.27		F	F	-1.48	0.2629	0.8374	F	ENST00000416567	GCNT1P1	glucosaminyl (N-acetyl) transferase 1, core 2 pseudogene 1 [Source:HGNC Symbol;Acc:HGNC:16532]	chr20	-	Pseudogene	18420160	18421454
TC2000008532.hg.1	4.89	5.63	0.49		F	F	-1.67	0.1077	0.6717	F	sersee.aAug10-unspliced	sersee	Transcript Identified by AceView	chr20	-	Coding	18472077	18472827
TC2000008533.hg.1	9.27	8.5	1.23		T	T	1.71	0.9301	0.9942	T	NM_006606; ENST00000337227; ENST00000491835; ENST00000493184; ENST00000622282; BC015938; OTTHUMT00000078175; OTTHUMT00000078177; OTTHUMT00000078178	RBBP9	retinoblastoma binding protein 9	chr20	-	Multiple_Complex	18486540	18497243
TC2000008534.hg.1	5.69	5.95	0.41		T	T	-1.2	0.3745	0.8919	T	beejo.aAug10-unspliced	beejo	Transcript Identified by AceView	chr20	-	Unassigned	18504597	18505129
TC2000008535.hg.1	5.28	4.69	0.13		F	F	1.5	0.3044	0.8607	F				chr20	-	NonCoding	18532015	18536403
TC2000008536.hg.1	5.39	5.75	0.63		T	T	-1.29	0.5223	0.9342	T	uc061vqu.1	AL121893.1		chr20	-	Precursor_microRNA	18545708	18545784
TC2000008537.hg.1	5.91	5.59	0.68		F	T	1.24	0.6385	0.9581	F				chr20	-	NonCoding	18564166	18565373
TC2000008538.hg.1	3.81	3.61	0.36		F	F	1.15	0.6892	0.9665	F				chr20	-	NonCoding	18569497	18573574
TC2000008539.hg.1	7.97	7.05	0.64		T	T	1.89	0.3369	0.8763	T				chr20	-	NonCoding	18589321	18589874
TC2000008540.hg.1	3.91	3.95	0.63		F	F	-1.02	0.9472	0.9956	F	uc061vqz.1	RNU6ATAC34P	RNA, U6atac small nuclear 34, pseudogene [Source:HGNC Symbol;Acc:HGNC:46933]	chr20	-	Small_RNA	18611047	18611167
TC2000008541.hg.1	6.26	6.95	0.15		T	T	-1.62	0.1406	0.7231	T	OTTHUMT00000078188	DUXAP7	double homeobox A pseudogene 7	chr20	-	Multiple_Complex	18642782	18643634
TC2000008542.hg.1	6.02	4.6	0.89		T	F	2.68	0.2454	0.8236	F	NR_109955; ENST00000428285; ENST00000428285.1; OTTHUMT00000106518; uc032pcr.2	LOC101929526; RP11-379J5.5	uncharacterized LOC101929526; novel transcript	chr20	-	NonCoding	18674395	18698709
TC2000008543.hg.1	6.57	6.69	0.56		T	T	-1.09	0.7451	0.9744	T				chr20	-	NonCoding	18735651	18742335
TC2000008544.hg.1	7.82	6.71	0.5		T	T	2.16	0.1829	0.7713	T	ENST00000419888	EEF1A1P34	eukaryotic translation elongation factor 1 alpha 1 pseudogene 34 [Source:HGNC Symbol;Acc:HGNC:37912]	chr20	-	Pseudogene	18782424	18783690
TC2000008545.hg.1	3.92	3.87	0.26		F	F	1.04	0.8474	0.9861	F	NR_026883; NR_026884	LINC00652	long intergenic non-protein coding RNA 652	chr20	-	NonCoding	18786065	18794584
TC2000008546.hg.1	5.08	5.48	0.12		F	T	-1.32	0.4981	0.9288	F	NM_001242671; NM_001302818	C20orf78	chromosome 20 open reading frame 78	chr20	-	Multiple_Complex	18809351	18830203
TC2000008547.hg.1	6.18	6.32	0.91		T	T	-1.1	0.6192	0.9554	T				chr20	-	NonCoding	18843916	18882447
TC2000008548.hg.1	4.1	4.04	0.12		T	T	1.04	0.9864	0.9985	T				chr20	-	NonCoding	18912580	18914070
TC2000008549.hg.1	4.46	4.02	0.24		F	F	1.36	0.5484	0.9411	F				chr20	-	NonCoding	18944934	18986879
TC2000008550.hg.1	6.08	6.47	0.05		T	T	-1.31	0.4284	0.9104	T	OTTHUMT00000473646; resara.aAug10; uc061vrc.1	RP11-97N19.3; resara	novel transcript; Transcript Identified by AceView	chr20	-	NonCoding	19000709	19056796
TC2000008551.hg.1	3.41	3.35	0.25		F	F	1.05	0.6780	0.9647	F				chr20	-	NonCoding	19137348	19153949
TC2000008552.hg.1	4.63	5.19	0.71		F	F	-1.47	0.3964	0.8999	F				chr20	-	NonCoding	19164238	19171950
TC2000008553.hg.1	3.82	3.8	0.49		F	F	1.01	0.7925	0.9803	F				chr20	-	NonCoding	19209351	19210180
TC2000008554.hg.1	5.96	5.12	0.3		T	T	1.79	0.1328	0.7113	T	ENST00000446849.1; OTTHUMT00000078200; uc061vrf.1	RP11-97N19.2	putative novel transcript	chr20	-	NonCoding	19212852	19213477
TC2000008555.hg.1	6.32	5.88	0.23		T	T	1.36	0.4308	0.9111	T	NR_024564; ENST00000319682; ENST00000319682.2; OTTHUMT00000078202; uc010zsd.1	LOC100130264; RP5-1027G4.3	uncharacterized LOC100130264; novel transcript	chr20	-	NonCoding	19242302	19284596
TC2000008556.hg.1	6.45	6.31	0.15		T	T	1.1	0.9214	0.9936	T				chr20	-	NonCoding	19470802	19476670
TC2000008557.hg.1	10.76	11.16	0.25		T	T	-1.32	0.6152	0.9546	T	uc032pcw.2	AL139429.1		chr20	-	Precursor_microRNA	19590097	19590187
TC2000008558.hg.1	5.5	5.45	0.62		F	F	1.03	0.7856	0.9796	F				chr20	-	NonCoding	19668194	19678642
TC2000008559.hg.1	5.33	5.59	0.22		T	T	-1.19	0.6348	0.9575	T	ENST00000435992.2; ENST00000593770.1; ENST00000598694.1; ENST00000600889.1; ENST00000608187.1; ENST00000608476.1; ENST00000609610.1; ENST00000609846.1; OTTHUMT00000078203; OTTHUMT00000461934; OTTHUMT00000461935; OTTHUMT00000461936; OTTHUMT00000472789; OTTHUMT00000472790; OTTHUMT00000472791; OTTHUMT00000472792; sheyto.aAug10; uc061vrg.1; uc061vrh.1; uc061vri.1; uc061vrj.1; uc061vrk.1; uc061vrl.1; uc061vrm.1; uc061vrn.1	RP4-718D20.3; sheyto	novel transcript, antisense to SLC24A3; Transcript Identified by AceView	chr20	-	Multiple_Complex	19693209	19697576
TC2000008560.hg.1	7.24	8.27	0.45		T	T	-2.04	0.1040	0.6656	T	uc061vro.1	AL121761.1		chr20	-	Precursor_microRNA	19734816	19734909
TC2000008561.hg.1	5.97	5.7	0.24		T	T	1.21	0.5366	0.9375	T	OTTHUMT00000473647; uc061vrp.1	RP1-122P22.4	novel transcript	chr20	-	NonCoding	19756390	19758037
TC2000008562.hg.1	14.76	14.24	0.15		T	T	1.44	0.2308	0.8146	T	ENST00000424633	RPL12P12	ribosomal protein L12 pseudogene 12 [Source:HGNC Symbol;Acc:HGNC:15951]	chr20	-	Multiple_Complex	19823443	19823943
TC2000008563.hg.1	4.97	5.67	1.24		F	F	-1.62	0.4834	0.9253	F				chr20	-	NonCoding	19835136	19836630
TC2000008564.hg.1	5.38	5.09	0.37		T	F	1.22	0.5941	0.9504	F				chr20	-	NonCoding	19839793	19840723
TC2000008565.hg.1	5.33	5.7	0.37		F	F	-1.29	0.2997	0.8586	F				chr20	-	NonCoding	19840864	19843297
TC2000008566.hg.1	3.95	4.26	0.17		F	F	-1.24	0.4111	0.9044	F				chr20	-	NonCoding	19843668	19845287
TC2000008567.hg.1	7.17	7.88	0.19		T	T	-1.64	0.2421	0.8209	T				chr20	-	NonCoding	19845787	19846771
TC2000008568.hg.1	3.83	3.89	0.13		F	F	-1.04	0.9355	0.9948	F				chr20	-	NonCoding	19847035	19850675
TC2000008569.hg.1	9.03	9.36	0.63		T	T	-1.26	0.7043	0.9682	T				chr20	-	NonCoding	19889590	19929320
TC2000008570.hg.1	5.49	5.33	0.54		T	F	1.12	0.8772	0.9889	F				chr20	-	NonCoding	19968618	20001040
TC2000008571.hg.1	5.01	5.18	1.19		F	F	-1.12	0.8734	0.9883	F				chr20	-	NonCoding	20002471	20004231
TC2000008572.hg.1	6.54	7.34	0.73		T	T	-1.75	0.5522	0.9415	T				chr20	-	NonCoding	20006968	20010119
TC2000008573.hg.1	9.84	9.5	0.8		T	T	1.26	0.8161	0.9832	T	NM_001278625; NM_001278626; NM_001278627; NM_001278628; NM_016652; ENST00000377327; ENST00000377340; ENST00000490258; ENST00000490910; ENST00000496549; ENST00000521379; ENST00000536226; OTTHUMT00000078219; OTTHUMT00000127787; OTTHUMT00000127788; OTTHUMT00000127789; OTTHUMT00000127790; OTTHUMT00000378075; OTTHUMT00000378076	CRNKL1	crooked neck pre-mRNA splicing factor 1	chr20	-	Multiple_Complex	20034361	20056046
TC2000008574.hg.1	5.42	4.76	0.28		F	F	1.59	0.3376	0.8766	F	mukeru.aAug10-unspliced	mukeru	Transcript Identified by AceView	chr20	-	Coding	20075358	20076427
TC2000008575.hg.1	6.27	6.42	0.42		T	T	-1.11	0.9695	0.9967	T	blorto.aAug10; ENST00000470758.1; OTTHUMT00000354112; uc061vsn.1	blorto; RP5-1002M8.4	Transcript Identified by AceView; novel transcript	chr20	-	NonCoding	20094401	20095684
TC2000008576.hg.1	6.25	7.03	0.48		T	T	-1.72	0.2296	0.8133	T	mokeru.aAug10-unspliced	mokeru	Transcript Identified by AceView	chr20	-	Coding	20123050	20126412
TC2000008577.hg.1	6.21	6.69	0.28		T	T	-1.4	0.2345	0.8169	T				chr20	-	NonCoding	20198030	20200235
TC2000008578.hg.1	5.63	5.54	0.46		T	T	1.07	0.5339	0.9367	T	bloyto.aAug10; ENST00000443692.1; OTTHUMT00000078221; uc061vss.1	bloyto; RP5-1178H5.2	Transcript Identified by AceView; putative novel transcript	chr20	-	NonCoding	20214299	20215262
TC2000008579.hg.1	7.84	7.51	0.11		T	T	1.26	0.4539	0.9185	T	OTTHUMT00000078222	RPL17P1	ribosomal protein L17 pseudogene 1	chr20	-	Multiple_Complex	20253303	20253838
TC2000008580.hg.1	4.18	3.86	0.53		F	F	1.25	0.5291	0.9356	F				chr20	-	NonCoding	20254832	20258392
TC2000008581.hg.1	4.92	4.58	0.38		F	F	1.27	0.4654	0.9212	F	ENST00000460400.1; OTTHUMT00000354111; uc061vsy.1	RP5-1096J16.1	novel transcript	chr20	-	NonCoding	20258407	20267809
TC2000008582.hg.1	11.65	12.69	0.25		T	T	-2.07	0.0713	0.5937	T				chr20	-	NonCoding	20316784	20317040
TC2000008583.hg.1	6.87	6.8	0.3		F	F	1.06	0.6877	0.9663	F	klerjo.aAug10-unspliced	klerjo	Transcript Identified by AceView	chr20	-	Coding	20344430	20345327
TC2000008584.hg.1	4.99	4.97	0.51		T	T	1.01	0.6538	0.9610	T				chr20	-	NonCoding	20360704	20368120
TC2000008585.hg.1	5.99	6.22	0.62		F	T	-1.17	0.7214	0.9708	F	bloyvor.aAug10-unspliced	bloyvor	Transcript Identified by AceView	chr20	-	Coding	20369731	20370949
TC2000008586.hg.1	5.75	5.44	0.39		F	F	1.23	0.5631	0.9436	F				chr20	-	NonCoding	20371235	20376214
TC2000008587.hg.1	9.02	9.04	0.58		T	T	-1.01	0.8688	0.9880	T	NM_020343; ENST00000202677; ENST00000424981; ENST00000427175; ENST00000430436; ENST00000495793; ENST00000620717; OTTHUMT00000078242; OTTHUMT00000078243; OTTHUMT00000078245; OTTHUMT00000078247; OTTHUMT00000471941	RALGAPA2	Ral GTPase activating protein, alpha subunit 2 (catalytic)	chr20	-	Multiple_Complex	20389552	20712623
TC2000008588.hg.1	6.1	7.07	0.51		F	T	-1.96	0.1302	0.7068	F	gloser.aAug10-unspliced	gloser	Transcript Identified by AceView	chr20	-	Coding	20406184	20407476
TC2000008589.hg.1	6.09	7.72	0.27		T	T	-3.09	0.0087	0.2690	T				chr20	-	NonCoding	20408827	20410268
TC2000008590.hg.1	7.7	7.25	0.72		T	T	1.37	0.6211	0.9561	T	sheewoy.aAug10-unspliced	sheewoy	Transcript Identified by AceView	chr20	-	Unassigned	20463204	20467212
TC2000008591.hg.1	5.93	7.15	1.5		T	T	-2.32	0.7388	0.9735	T	snerwoy.aAug10-unspliced	snerwoy	Transcript Identified by AceView	chr20	-	Coding	20611615	20611997
TC2000008592.hg.1	5.1	6.64	0.24		T	T	-2.91	0.0136	0.3232	T	flawsarbu.aAug10-unspliced	flawsarbu	Transcript Identified by AceView	chr20	-	Coding	20648200	20648991
TC2000008593.hg.1	6.36	6.42	0.18		F	T	-1.04	0.9155	0.9930	F				chr20	-	NonCoding	20669673	20670390
TC2000008594.hg.1	7.46	7.05	0.54		T	T	1.33	0.4668	0.9215	T				chr20	-	NonCoding	20721674	20722391
TC2000008595.hg.1	6.55	6.42	0.57		T	T	1.1	0.4564	0.9190	T	ENST00000461220; uc061vth.1	RN7SL607P	RNA, 7SL, cytoplasmic 607, pseudogene [Source:HGNC Symbol;Acc:HGNC:46623]	chr20	-	NonCoding	20738433	20738731
TC2000008596.hg.1	6.01	5.76	0.31		T	T	1.18	0.5402	0.9386	T				chr20	-	NonCoding	20759520	20772717
TC2000008597.hg.1	3.34	3.6	0.5		F	F	-1.2	0.9574	0.9957	F				chr20	-	NonCoding	20811798	20825430
TC2000008598.hg.1	5.48	5.47	0.47		F	F	1.01	0.6535	0.9609	F	OTTHUMT00000078249	MRPS11P1	mitochondrial ribosomal protein S11 pseudogene 1	chr20	-	Multiple_Complex	20849518	20854642
TC2000008599.hg.1	5.56	6.17	1.64		T	T	-1.52	0.7863	0.9796	T	spajo.aAug10-unspliced	spajo	Transcript Identified by AceView	chr20	-	Coding	20875633	20876675
TC2000008600.hg.1	7.26	7.72	0.92		T	T	-1.37	0.9669	0.9963	T				chr20	-	NonCoding	20894345	20895645
TC2000008601.hg.1	4.26	5.48	1.72		F	T	-2.33	0.8378	0.9854	F	zypa.aAug10	zypa	Transcript Identified by AceView	chr20	-	Coding	20921063	20921639
TC2000008602.hg.1	4.78	4.99	0.27		F	F	-1.16	0.6695	0.9632	F				chr20	-	NonCoding	21041549	21054334
TC2000008603.hg.1	5.44	5.55	0.42		T	T	-1.08	0.8403	0.9856	T	ENST00000420705; ENST00000455890; ENST00000593272; ENST00000420705.1; ENST00000455890.2; ENST00000593272.1; gleeto.cAug10; OTTHUMT00000078255; OTTHUMT00000078256; OTTHUMT00000450356; uc061vtj.1; uc061vtk.1; uc061vtl.1	LOC105372556; LINC00237; gleeto; RP5-872K7.2	uncharacterized LOC105372556; long intergenic non-protein coding RNA 237 [Source:HGNC Symbol;Acc:HGNC:38166]; Transcript Identified by AceView; putative novel transcript	chr20	-	NonCoding	21087604	21106358
TC2000008604.hg.1	5.5	5.14	0.55		T	T	1.28	0.8504	0.9862	T	uc061vtq.1	RNA5SP477	5S ribosomal pseudogene 477 [Source:HGNC Symbol;Acc:HGNC:43377]	chr20	-	Ribosomal	21138956	21139074
TC2000008606.hg.1	14.37	13.26	0.3		T	T	2.17	0.1001	0.6589	T	OTTHUMT00000078254	RPS15AP1	ribosomal protein S15a pseudogene 1	chr20	-	Multiple_Complex	21166206	21166596
TC2000008607.hg.1	4.51	5.2	0.31		F	F	-1.62	0.2483	0.8249	F				chr20	-	NonCoding	21226234	21244310
TC2000008608.hg.1	5.1	4.59	0.45		T	T	1.43	0.3072	0.8626	T				chr20	-	NonCoding	21267799	21278930
TC2000008609.hg.1	5.21	5	0.09		F	F	1.16	0.6463	0.9599	F	OTTHUMT00000473664; uc061vub.1	RP1-198K11.5	novel transcript, antisense to XRN2	chr20	-	NonCoding	21302731	21303704
TC2000008610.hg.1	5.52	5.7	0.06		F	T	-1.14	0.6527	0.9608	F	NM_033176; ENST00000351817; OTTHUMT00000078270	NKX2-4	NK2 homeobox 4	chr20	-	Coding	21395367	21398028
TC2000008611.hg.1	5.63	5.56	0.14		T	T	1.05	0.8822	0.9895	T	ENST00000411196; uc061vue.1	RN7SKP140	RNA, 7SK small nuclear pseudogene 140 [Source:HGNC Symbol;Acc:HGNC:45864]	chr20	-	NonCoding	21424758	21425041
TC2000008612.hg.1	10.28	10.04	0.3		T	T	1.18	0.6814	0.9653	T	ENST00000421090	RP5-984P4.1		chr20	-	Pseudogene	21488244	21488625
TC2000008613.hg.1	4.79	5.29	0.07		F	T	-1.41	0.3583	0.8857	F	OTTHUMT00000473666; uc061vuf.1	RP5-984P4.6	novel transcript	chr20	-	NonCoding	21499261	21503716
TC2000008614.hg.1	5.22	5.21	0.18		T	T	1	0.9774	0.9974	T	NM_002509; ENST00000377142; BC075092; BC075093; OTTHUMT00000078278	NKX2-2	NK2 homeobox 2	chr20	-	Coding	21511010	21514026
TC2000008615.hg.1	6.01	5.57	1.32		T	T	1.36	0.7531	0.9756	T				chr20	-	NonCoding	21554183	21569950
TC2000008616.hg.1	4.64	5.07	0.69		T	T	-1.35	0.9513	0.9957	T	NR_109878; ENST00000624692; OTTHUMT00000478839; rawbee.aAug10; uc032pdv.1	LOC101929608; RP5-1065O2.4; rawbee	uncharacterized LOC101929608; novel transcript; Transcript Identified by AceView	chr20	-	Multiple_Complex	21610787	21703585
TC2000008617.hg.1	6.06	5.21	0.21		T	T	1.81	0.1176	0.6865	T	OTTHUMT00000078279	SLC25A6P1	solute carrier family 25 (mitochondrial carrier; adenine nucleotide translocator), member 6, pseudogene 1	chr20	-	Multiple_Complex	21742303	21743077
TC2000008618.hg.1	11.97	11.67	0.84		T	T	1.24	0.8150	0.9831	T	LOC100287260.aAug10-unspliced	LOC100287260	Transcript Identified by AceView, Entrez Gene ID(s) 100287260	chr20	-	Coding	21755229	21755667
TC2000008619.hg.1	7.93	7.62	0.32		T	T	1.24	0.5468	0.9406	T				chr20	-	NonCoding	21760780	21761076
TC2000008620.hg.1	4.6	3.85	0.6		F	F	1.69	0.2197	0.8050	F				chr20	-	NonCoding	21904346	21910791
TC2000008621.hg.1	5.02	5.76	0.78		F	T	-1.68	0.5174	0.9331	F				chr20	-	NonCoding	21981480	21983314
TC2000008622.hg.1	5.7	5.69	0.94		F	F	1.01	0.9177	0.9932	F				chr20	-	NonCoding	22152217	22205814
TC2000008623.hg.1	5.19	4.15	0.63		T	F	2.06	0.2648	0.8384	F				chr20	-	NonCoding	22228228	22230672
TC2000008624.hg.1	4.89	4.94	0.14		F	F	-1.04	0.9593	0.9959	F	NR_110615; ENST00000420928	LINC01427	long intergenic non-protein coding RNA 1427	chr20	-	NonCoding	22262709	22282801
TC2000008625.hg.1	6.7	5.79	0.3		T	T	1.88	0.1526	0.7381	T	ENST00000413920	RP5-828K20.1		chr20	-	Multiple_Complex	22272052	22273454
TC2000008626.hg.1	5.38	5.67	0.27		T	T	-1.22	0.3967	0.8999	T	ENST00000603683	RP5-1004I9.2		chr20	-	Multiple_Complex	22343693	22343930
TC2000008627.hg.1	5.14	4.17	0.49		F	F	1.96	0.1211	0.6918	F				chr20	-	NonCoding	22348351	22368643
TC2000008628.hg.1	6.3	6.08	0.26		F	F	1.16	0.4946	0.9278	F				chr20	-	NonCoding	22370207	22376387
TC2000008629.hg.1	4.45	3.89	0.53		F	F	1.47	0.3663	0.8887	F	NR_027089; NR_027090; ENST00000377121; ENST00000377121.1; OTTHUMT00000078288; uc010zsn.2	LOC284788; RP5-1004I9.1	uncharacterized LOC284788; novel transcript	chr20	-	NonCoding	22400297	22420643
TC2000008630.hg.1	5.15	5.2	0.68		T	T	-1.03	0.8886	0.9903	T				chr20	-	NonCoding	22453262	22467342
TC2000008631.hg.1	4.92	5.05	1.04		F	F	-1.09	0.6618	0.9622	F				chr20	-	NonCoding	22468705	22471559
TC2000008632.hg.1	4.93	5.59	0.28		F	T	-1.58	0.3413	0.8780	F				chr20	-	NonCoding	22475103	22508533
TC2000008633.hg.1	5.38	5.04	0.7		T	T	1.26	0.6027	0.9521	T				chr20	-	NonCoding	22510115	22524218
TC2000008634.hg.1	5.55	4.82	0.41		F	T	1.66	0.3597	0.8862	F				chr20	-	NonCoding	22535522	22555517
TC2000008635.hg.1	5.46	5.04	0.8		T	F	1.34	0.5598	0.9427	F	NR_001558; ENST00000420070; ENST00000564492; ENST00000609300	LINC00261	long intergenic non-protein coding RNA 261	chr20	-	NonCoding	22547671	22578877
TC2000008636.hg.1	5.14	4.53	0.38		T	T	1.53	0.4708	0.9224	T	NM_021784; NM_153675; ENST00000377115; ENST00000419308; BC011780; OTTHUMT00000078289; OTTHUMT00000078290	FOXA2	forkhead box A2	chr20	-	Coding	22581004	22585463
TC2000008637.hg.1	6.5	6.12	0.11		T	T	1.3	0.3672	0.8892	T	NR_109883; ENST00000422494	LINC01384	long intergenic non-protein coding RNA 1384	chr20	-	NonCoding	22587237	22607971
TC2000008638.hg.1	4.66	3.1	0.12		F	F	2.95	0.0154	0.3359	F				chr20	-	NonCoding	22617763	22620992
TC2000008639.hg.1	5.3	6.12	0.44		F	T	-1.77	0.2735	0.8426	F				chr20	-	NonCoding	22624072	22633344
TC2000008640.hg.1	5.64	6.4	0.7		T	T	-1.7	0.5845	0.9487	T	ENST00000437696; ENST00000441568; ENST00000437696.1; ENST00000441568.1; mayuru.cAug10; OTTHUMT00000078299; OTTHUMT00000078300; uc002wso.2; uc061vut.1	LOC105372566; RP11-359G22.2; mayuru	uncharacterized LOC105372566; Transcript Identified by AceView; novel transcript	chr20	-	NonCoding	22676072	22685344
TC2000008641.hg.1	6.67	6.71	0.12		T	T	-1.03	0.8226	0.9835	T	OTTHUMT00000078298	KRT18P3	keratin 18 pseudogene 3	chr20	-	Multiple_Complex	22732802	22734089
TC2000008642.hg.1	3.75	4.35	0.34		F	F	-1.52	0.3072	0.8626	F				chr20	-	NonCoding	22756809	22763699
TC2000008643.hg.1	5.9	5.73	0.49		T	F	1.13	0.7585	0.9760	F				chr20	-	NonCoding	22824692	22851835
TC2000008644.hg.1	5.21	4.78	0.33		F	F	1.34	0.4004	0.9004	F	ENST00000396692	CYB5P4		chr20	-	Multiple_Complex	22885670	22886068
TC2000008645.hg.1	5.29	5.07	0.65		F	F	1.17	0.6968	0.9673	F				chr20	-	NonCoding	22896787	22898432
TC2000008646.hg.1	4.89	3.72	0.68		T	F	2.26	0.1032	0.6641	F				chr20	-	NonCoding	22958209	22978785
TC2000008647.hg.1	6.81	6.59	0.34		T	T	1.16	0.6805	0.9651	T	ENST00000415260	RP11-189G24.2		chr20	-	Multiple_Complex	22960534	22966063
TC2000008648.hg.1	5.49	5.49	0.82		F	F	-1	0.9946	0.9996	F				chr20	-	NonCoding	22973514	22974207
TC2000008649.hg.1	6.34	5.94	0.65		T	T	1.32	0.3043	0.8606	T	ENST00000440798.1; OTTHUMT00000078306; uc002wsq.3	RP4-753D10.5	novel transcript	chr20	-	NonCoding	22996993	23030806
TC2000008650.hg.1	5.75	4.92	0.58		T	F	1.77	0.2212	0.8063	F	NM_000361; ENST00000377103; BC035602; BC053357; OTTHUMT00000078307	THBD	thrombomodulin	chr20	-	Coding	23045633	23049741
TC2000008651.hg.1	6.1	5.83	0.66		T	T	1.2	0.3328	0.8744	T				chr20	-	NonCoding	23065405	23071468
TC2000008652.hg.1	6.95	5.95	0.69		T	T	2	0.1262	0.7006	T	ENST00000624142; OTTHUMT00000430673; uc061vux.1	RP4-737E23.6	TEC	chr20	-	NonCoding	23071547	23072722
TC2000008653.hg.1	5.33	5.01	0.24		F	F	1.25	0.5916	0.9499	F	NM_012072; ENST00000246006; BC028075; OTTHUMT00000078312	CD93	CD93 molecule	chr20	-	Multiple_Complex	23073068	23086340
TC2000008654.hg.1	5.62	4.43	0.65		F	F	2.27	0.0983	0.6555	F				chr20	-	NonCoding	23103362	23106052
TC2000008655.hg.1	4.48	5.04	0.52		F	F	-1.47	0.1720	0.7605	F				chr20	-	NonCoding	23112104	23121548
TC2000008656.hg.1	4.84	4.9	0.42		T	T	-1.04	0.7607	0.9765	T	NR_034149; ENST00000443744; BC117361	LINC00656	long intergenic non-protein coding RNA 656	chr20	-	Multiple_Complex	23125068	23132636
TC2000008657.hg.1	6.91	6.91	0.19		T	T	1	0.9712	0.9969	T	uc061vuz.1	RNA5SP478	5S ribosomal pseudogene 478 [Source:HGNC Symbol;Acc:HGNC:43378]	chr20	-	Ribosomal	23160857	23160971
TC2000008658.hg.1	8.21	7.96	0.51		T	T	1.18	0.6720	0.9637	T				chr20	-	NonCoding	23187707	23189024
TC2000008659.hg.1	4.86	5.22	0.67		F	F	-1.28	0.5252	0.9348	F				chr20	-	NonCoding	23252673	23258081
TC2000008660.hg.1	5.83	5.21	0.56		T	T	1.54	0.2836	0.8485	T	gawjar.aAug10-unspliced	gawjar	Transcript Identified by AceView	chr20	-	Coding	23302683	23303102
TC2000008661.hg.1	7.35	7.52	0.61		T	T	-1.12	0.7612	0.9765	T				chr20	-	NonCoding	23304594	23306116
TC2000008662.hg.1	6.33	5.95	1.11		T	T	1.31	0.6436	0.9595	T				chr20	-	NonCoding	23309465	23310135
TC2000008663.hg.1	6.14	5.81	0.73		T	T	1.26	0.2888	0.8514	T	OTTHUMT00000473693; slosarbu.aAug10; uc061vvc.1	RP5-851M4.1; slosarbu	novel transcript; Transcript Identified by AceView	chr20	-	Multiple_Complex	23320954	23325352
TC2000008664.hg.1	5.18	4.42	0.42		T	T	1.69	0.1893	0.7773	T	ENST00000442884.1; OTTHUMT00000078324; uc061vvd.1	RP3-322G13.7	putative novel transcript	chr20	-	NonCoding	23346941	23351486
TC2000008665.hg.1	4.79	4.45	0.31		F	F	1.27	0.7570	0.9760	F	NR_109884	LINC01431	long intergenic non-protein coding RNA 1431	chr20	-	Multiple_Complex	23356594	23358214
TC2000008666.hg.1	9.71	9.9	0.75		T	T	-1.14	0.4671	0.9216	T	NM_001283018; NM_001283020; NM_001283026; NM_022080; NR_104266; ENST00000377026; ENST00000398425; ENST00000432543; ENST00000468128; ENST00000472855; ENST00000487502; ENST00000617876; BC047426; BC060840; OTTHUMT00000078317; OTTHUMT00000078318; OTTHUMT00000078319; OTTHUMT00000078320; uc002wtb.3; uc002wtc.3	NAPB	N-ethylmaleimide-sensitive factor attachment protein, beta	chr20	-	Multiple_Complex	23374519	23421519
TC2000008667.hg.1	5.29	6.22	0.54		F	T	-1.91	0.3110	0.8648	F	uc061vvl.1	RNA5SP479	5S ribosomal pseudogene 479 [Source:HGNC Symbol;Acc:HGNC:43379]	chr20	-	Ribosomal	23380896	23381012
TC2000008668.hg.1	4.46	4.7	0.04		F	F	-1.18	0.5972	0.9510	F				chr20	-	NonCoding	23431994	23439924
TC2000008669.hg.1	4.94	4.66	0.27		F	F	1.22	0.3993	0.9000	F	NM_080830; NM_130794; ENST00000377007; ENST00000377009; BC121079; BC121080; OTTHUMT00000078314; OTTHUMT00000078315	CST11	cystatin 11	chr20	-	Coding	23450403	23452857
TC2000008670.hg.1	8.34	7.56	0.48		T	T	1.72	0.1400	0.7222	T	ENST00000363338; uc032peb.2	Y_RNA	Y RNA [Source:RFAM;Acc:RF00019]	chr20	-	NonCoding	23457584	23457685
TC2000008671.hg.1	4.65	5.14	0.07		F	T	-1.4	0.3212	0.8695	F	ENST00000564051.1; OTTHUMT00000430532; OTTHUMT00000473695; uc061vvs.1; uc061vvv.1	RP3-333B15.4	novel transcript	chr20	-	NonCoding	23481645	23519054
TC2000008672.hg.1	4.05	4.93	0.23		F	F	-1.85	0.0725	0.5957	F	OTTHUMT00000473696; uc061vvt.1	RP3-333B15.6	novel transcript	chr20	-	NonCoding	23489416	23489973
TC2000008673.hg.1	5.16	4.92	0.5		T	F	1.19	0.4392	0.9138	F				chr20	-	NonCoding	23522439	23524480
TC2000008674.hg.1	5.48	5.15	0.85		T	T	1.25	0.6408	0.9588	T	OTTHUMT00000078345	CST9LP1	cystatin 9-like pseudogene 1	chr20	-	Pseudogene	23547764	23550652
TC2000008675.hg.1	5.48	4.54	0.76		F	F	1.91	0.1991	0.7872	F	NM_080610; ENST00000376979; BC029656; OTTHUMT00000078338	CST9L	cystatin 9-like	chr20	-	Coding	23564732	23568749
TC2000008676.hg.1	4.36	3.89	0.35		T	F	1.38	0.4399	0.9139	F	swysobo.aAug10-unspliced	swysobo	Transcript Identified by AceView	chr20	-	Multiple_Complex	23584074	23589393
TC2000008677.hg.1	6.02	5.36	0.77		T	T	1.58	0.3764	0.8926	T	NM_001008693; ENST00000376971; BC137302; BC137303; OTTHUMT00000078341	CST9	cystatin 9 (testatin)	chr20	-	Multiple_Complex	23602410	23605973
TC2000008678.hg.1	13.36	13.5	0.64		T	T	-1.1	0.7740	0.9778	T	NM_000099; NM_001288614; ENST00000376925; ENST00000398409; ENST00000398411; BC013083; BC110305; OTTHUMT00000078346; OTTHUMT00000256831; OTTHUMT00000256832	CST3	cystatin C	chr20	-	Multiple_Complex	23626706	23638473
TC2000008679.hg.1	5.05	4.7	0.1		T	T	1.27	0.4541	0.9186	T	ENST00000450971.1; OTTHUMT00000078342; sluto.aAug10; uc061vvy.1	RP11-218C14.5; sluto	putative novel transcript; Transcript Identified by AceView	chr20	-	NonCoding	23655225	23656390
TC2000008680.hg.1	4.42	4.07	0.41		T	F	1.28	0.6808	0.9651	F	NM_001899; ENST00000217423; BC065714; BC074952; BC074953; OTTHUMT00000078349	CST4	cystatin S	chr20	-	Coding	23685640	23689040
TC2000008681.hg.1	5.48	4.8	0.26		F	T	1.61	0.3062	0.8618	F	OTTHUMT00000078350	CSTP2	cystatin pseudogene 2	chr20	-	Multiple_Complex	23711320	23711406
TC2000008682.hg.1	3.66	3.83	0.72		F	F	-1.13	0.7184	0.9704	F	NM_001898; ENST00000304749; ENST00000398402; BC021225; OTTHUMT00000078351; OTTHUMT00000256835; uc002wtp.3	CST1	cystatin SN	chr20	-	Coding	23747553	23751268
TC2000008683.hg.1	7.61	7.03	0.27		T	T	1.49	0.2876	0.8505	T	ENST00000610599	CSTP2	cystatin pseudogene 2 [Source:HGNC Symbol;Acc:HGNC:2487]	chr20	-	Pseudogene	23772785	23776169
TC2000008684.hg.1	7.35	6.54	0.27		T	T	1.75	0.1898	0.7778	T	NM_001322; ENST00000304725; BC062679; OTTHUMT00000078352	CST2	cystatin SA	chr20	-	Coding	23823767	23826731
TC2000008685.hg.1	3.48	3.44	0.39		F	F	1.03	0.9338	0.9945	F				chr20	-	NonCoding	23851123	23858591
TC2000008686.hg.1	6.23	6.23	0.21		T	T	1	0.9944	0.9996	T	NM_001900; ENST00000304710; BC062678; BC069514; OTTHUMT00000078355	CST5	cystatin D	chr20	-	Coding	23875935	23879750
TC2000008687.hg.1	5.2	5.09	0.41		F	F	1.08	0.8311	0.9846	F				chr20	-	NonCoding	23889321	23892283
TC2000008688.hg.1	5.18	3.93	0.45		T	T	2.38	0.0731	0.5974	T	OTTHUMT00000078357	CSTP1	cystatin pseudogene 1	chr20	-	Multiple_Complex	23918551	23928921
TC2000008689.hg.1	9.12	8.51	0.47		T	T	1.52	0.3595	0.8861	T	ENST00000447582	RP5-831C21.1		chr20	-	Pseudogene	23980585	23980734
TC2000008690.hg.1	6.49	6.41	0.04		T	T	1.05	0.8792	0.9891	T	NM_178311; NM_178312; ENST00000278765; ENST00000286890; ENST00000335694; BC040904; OTTHUMT00000078361; OTTHUMT00000078363; OTTHUMT00000078366; uc002wts.3; uc002wtu.3	GGTLC1	gamma-glutamyltransferase light chain 1	chr20	-	Coding	23985050	23988779
TC2000008691.hg.1	7.59	8.09	0.43		T	T	-1.41	0.3432	0.8789	T	klutee.aAug10-unspliced	klutee	Transcript Identified by AceView	chr20	-	Unassigned	23994572	23995357
TC2000008692.hg.1	7.94	7.22	0.67		T	T	1.65	0.3830	0.8953	T				chr20	-	NonCoding	23998433	23999633
TC2000008693.hg.1	7.09	7.02	0.48		T	T	1.05	0.5571	0.9424	T				chr20	-	NonCoding	24002075	24003254
TC2000008694.hg.1	4.56	4.69	0.4		F	F	-1.1	0.8729	0.9883	F				chr20	-	NonCoding	24035340	24038137
TC2000008695.hg.1	5.27	4.65	0.09		F	F	1.54	0.1902	0.7782	F				chr20	-	NonCoding	24049465	24050199
TC2000008696.hg.1	4.84	4.71	0.42		F	F	1.09	0.8169	0.9833	F	narjar.aAug10-unspliced	narjar	Transcript Identified by AceView	chr20	-	Coding	24078091	24078827
TC2000008697.hg.1	5.15	5.87	0.47		T	T	-1.65	0.4294	0.9106	T				chr20	-	NonCoding	24090590	24111960
TC2000008698.hg.1	7.36	6.32	1.02		T	T	2.06	0.1696	0.7580	T	ENST00000457224.1; kluvor.aAug10; OTTHUMT00000078369; uc061vwc.1	RP5-1100I6.1; kluvor	Transcript Identified by AceView; putative novel transcript	chr20	-	Multiple_Complex	24142590	24144386
TC2000008699.hg.1	5.32	4.89	0.55		F	F	1.35	0.4334	0.9120	F				chr20	-	NonCoding	24180231	24183894
TC2000008700.hg.1	6.05	5.68	1.01		T	T	1.29	0.8034	0.9819	T				chr20	-	NonCoding	24211750	24235523
TC2000008701.hg.1	4.93	4.93	0.36		F	F	1	0.6930	0.9669	F				chr20	-	NonCoding	24245585	24266086
TC2000008702.hg.1	5.28	5.3	0.13		F	F	-1.01	0.9608	0.9959	F	ENST00000453921.2; klovor.bAug10; OTTHUMT00000078371; uc061vwe.1	RP4-564O4.1; klovor	Transcript Identified by AceView; putative novel transcript	chr20	-	NonCoding	24297585	24318086
TC2000008703.hg.1	5.64	6	0.22		F	T	-1.28	0.4332	0.9120	F				chr20	-	NonCoding	24372190	24382004
TC2000008704.hg.1	6.02	4.53	0.17		T	F	2.82	0.0162	0.3435	F				chr20	-	NonCoding	24385642	24388397
TC2000008705.hg.1	6.27	6.59	0.09		T	T	-1.25	0.5109	0.9320	T				chr20	-	NonCoding	24439468	24443899
TC2000008706.hg.1	6.3	5.93	0.21		T	T	1.29	0.4567	0.9192	T				chr20	-	NonCoding	24454486	24462899
TC2000008707.hg.1	6.28	6.59	0.56		T	T	-1.24	0.3834	0.8954	T				chr20	-	NonCoding	24467512	24470541
TC2000008708.hg.1	4.93	5.66	0.3		T	T	-1.66	0.1661	0.7548	T	ENST00000458461.1; OTTHUMT00000078373; uc061vwf.1	RP11-526K17.2	novel transcript, antisense to SYNDIG1	chr20	-	NonCoding	24491472	24502345
TC2000008709.hg.1	6.86	6.92	0.29		T	T	-1.04	0.6694	0.9632	T	smyto.aAug10-unspliced	smyto	Transcript Identified by AceView	chr20	-	Unassigned	24564193	24565016
TC2000008710.hg.1	6.16	6.2	0.16		T	T	-1.02	0.9975	0.9998	T				chr20	-	NonCoding	24588269	24628384
TC2000008711.hg.1	5.29	6.53	0.14		T	T	-2.36	0.0339	0.4575	T				chr20	-	NonCoding	24602955	24608587
TC2000008712.hg.1	4.79	4.06	0.54		F	F	1.66	0.2547	0.8307	F				chr20	-	NonCoding	24617648	24619022
TC2000008713.hg.1	4.33	4.89	0.3		F	F	-1.48	0.4573	0.9194	F	snarsarbu.aAug10	snarsarbu	Transcript Identified by AceView	chr20	-	NonCoding	24620879	24625572
TC2000008714.hg.1	5.69	4.8	0.18		F	F	1.85	0.1030	0.6639	F				chr20	-	NonCoding	24664520	24678843
TC2000008715.hg.1	7.54	6.96	0.09		T	T	1.49	0.2174	0.8034	T				chr20	-	NonCoding	24715248	24765345
TC2000008716.hg.1	5.24	4.2	0.43		T	F	2.06	0.0866	0.6306	F				chr20	-	NonCoding	24775815	24779268
TC2000008717.hg.1	4.35	4.4	0.26		F	T	-1.03	0.8377	0.9854	F				chr20	-	NonCoding	24796503	24811521
TC2000008718.hg.1	7.29	6.57	0.25		T	T	1.65	0.1818	0.7705	T				chr20	-	NonCoding	24880054	24880512
TC2000008719.hg.1	5.96	6.36	0.62		T	T	-1.32	0.2493	0.8257	T				chr20	-	NonCoding	24930648	24932983
TC2000008720.hg.1	4.16	4.18	0.61		F	F	-1.01	0.5998	0.9514	F				chr20	-	NonCoding	24948937	24954746
TC2000008721.hg.1	13.42	12.66	0.73		T	T	1.69	0.6098	0.9532	T	NM_020531; ENST00000217456; ENST00000451442; BC003501; OTTHUMT00000078380; OTTHUMT00000256888	APMAP	adipocyte plasma membrane associated protein	chr20	-	Multiple_Complex	24962925	24992979
TC2000008722.hg.1	7.96	7.83	0.21		T	T	1.1	0.7950	0.9807	T	NM_001252675; NM_001252676; NM_001252677; NM_032501; ENST00000323482; ENST00000376726; ENST00000432802; ENST00000484396; ENST00000537502; BC039261; BC044588; BC055008; OTTHUMT00000078386; OTTHUMT00000078387; OTTHUMT00000078388; uc021wbl.1	ACSS1	acyl-CoA synthetase short-chain family member 1	chr20	-	Multiple_Complex	25006230	25058980
TC2000008723.hg.1	6.35	6.13	0.11		T	T	1.17	0.7390	0.9736	T	pleyzy.aAug10-unspliced	pleyzy	Transcript Identified by AceView	chr20	-	Unassigned	25037826	25038484
TC2000008724.hg.1	5.88	5.71	0.68		T	T	1.12	0.7671	0.9770	T				chr20	-	NonCoding	25040902	25042722
TC2000008725.hg.1	4.13	4.2	0.2		F	F	-1.05	0.7059	0.9686	F	OTTHUMT00000473700; uc061vwo.1	RP5-1025A1.3	novel transcript	chr20	-	NonCoding	25062962	25066543
TC2000008726.hg.1	4.83	5.34	0.18		T	T	-1.42	0.2507	0.8268	T	NM_001256271; NM_001256272; NM_014588; NM_199425; NR_045948; NR_045951; ENST00000376707; ENST00000376709; ENST00000409285; ENST00000409958; ENST00000429762; ENST00000444511; ENST00000557285; BC126228; BC136497; OTTHUMT00000078384; OTTHUMT00000078385; OTTHUMT00000334157; OTTHUMT00000334158; OTTHUMT00000334159; OTTHUMT00000334160; OTTHUMT00000412130	VSX1	visual system homeobox 1	chr20	-	Multiple_Complex	25070885	25082379
TC2000008727.hg.1	5.39	5.81	0.35		T	F	-1.34	0.4620	0.9202	F				chr20	-	NonCoding	25088789	25097258
TC2000008728.hg.1	5.87	4.68	0.75		T	F	2.28	0.0451	0.5111	F				chr20	-	NonCoding	25131810	25134997
TC2000008729.hg.1	7.58	6.58	0.63		T	T	2.01	0.2287	0.8124	T	NR_027091; NR_027092; NR_027093; ENST00000426854; ENST00000438287; ENST00000440357; ENST00000454676; ENST00000426854.1; ENST00000438287.1; ENST00000440357.1; ENST00000454676.1; LOC284798.cAug10; LOC284798.dAug10; LOC284798.hAug10; OTTHUMT00000078389; OTTHUMT00000078390; OTTHUMT00000078391; OTTHUMT00000078392; uc010zsx.2; uc061vws.1; uc061vwt.1; uc061vwu.1	LOC284798; RP4-738P15.1	uncharacterized LOC284798; Transcript Identified by AceView, Entrez Gene ID(s) 284798, RefSeq ID(s) NR_027093; Transcript Identified by AceView, Entrez Gene ID(s) 284798, RefSeq ID(s) NR_027092; Transcript Identified by AceView, Entrez Gene ID(s) 284798; novel transcript	chr20	-	NonCoding	25140789	25149422
TC2000008730.hg.1	4.67	4.91	0.52		F	F	-1.18	0.9264	0.9940	F	ENST00000440642	RP4-738P15.4		chr20	-	Pseudogene	25161167	25162061
TC2000008731.hg.1	4.25	5.55	0.41		T	T	-2.48	0.0432	0.5023	T	NR_109994	LOC101926889	uncharacterized LOC101926889	chr20	-	NonCoding	25184672	25196892
TC2000008732.hg.1	6.86	6.95	0.75		T	T	-1.06	0.8689	0.9880	T				chr20	-	NonCoding	25194020	25195589
TC2000008733.hg.1	4.98	3.27	0.76		T	T	3.28	0.0969	0.6522	T	smerto.aAug10-unspliced	smerto	Transcript Identified by AceView	chr20	-	Coding	25211978	25212537
TC2000008734.hg.1	6.5	6.15	0.22		T	T	1.27	0.4711	0.9224	T	ENST00000624174; OTTHUMT00000474737; uc061vxj.1	RP4-738P15.6	TEC	chr20	-	Unassigned	25226448	25226735
TC2000008735.hg.1	5	4.78	0.5		F	F	1.17	0.6896	0.9665	F	OTTHUMT00000473702; uc061vxl.1	RP5-965G21.4	novel transcript	chr20	-	NonCoding	25239007	25246844
TC2000008736.hg.1	6.36	5.56	0.85		T	T	1.74	0.1121	0.6785	T	OTTHUMT00000473703; uc061vxm.1	RP5-965G21.5	novel transcript, antisense to PYGB	chr20	-	NonCoding	25251008	25251304
TC2000008737.hg.1	4.9	4.99	0.16		F	F	-1.07	0.9924	0.9993	F	snawzy.aAug10-unspliced	snawzy	Transcript Identified by AceView	chr20	-	Coding	25274898	25275299
TC2000008738.hg.1	5.01	4.74	0.32		F	T	1.2	0.4008	0.9006	F	OTTHUMT00000473704; uc061vxn.1	RP5-965G21.6	novel transcript, antisense to PYGB	chr20	-	NonCoding	25284915	25285588
TC2000008739.hg.1	4.93	5.54	0.81		T	T	-1.52	0.7688	0.9772	T				chr20	-	NonCoding	25287915	25288767
TC2000008740.hg.1	8.23	8.24	0.7		T	T	-1	0.5491	0.9411	T	swarsor.aAug10-unspliced	swarsor	Transcript Identified by AceView	chr20	-	Coding	25291205	25291845
TC2000008741.hg.1	10.87	9.91	0.71		T	T	1.95	0.2738	0.8429	T	NM_001042472; NM_015600; ENST00000339157; ENST00000376542; ENST00000450393; ENST00000461204; ENST00000465694; ENST00000471287; ENST00000481556; ENST00000491682; ENST00000576316; BC014049; OTTHUMT00000078423; OTTHUMT00000078424; OTTHUMT00000078425; OTTHUMT00000078426; OTTHUMT00000078427; OTTHUMT00000078428; OTTHUMT00000078429; OTTHUMT00000078430; OTTHUMT00000439492	ABHD12	abhydrolase domain containing 12	chr20	-	Multiple_Complex	25294743	25390983
TC2000008742.hg.1	7.04	6.35	0.85		T	T	1.61	0.7830	0.9793	T	snato.aAug10-unspliced	snato	Transcript Identified by AceView	chr20	-	Coding	25310762	25311176
TC2000008743.hg.1	5.13	5.34	0.36		F	F	-1.15	0.4767	0.9235	F	storsarbu.aAug10-unspliced	storsarbu	Transcript Identified by AceView	chr20	-	Unassigned	25366724	25374263
TC2000008744.hg.1	12.6	11.92	0.05		T	T	1.6	0.1906	0.7788	T	OTTHUMT00000078432	PPIAP2	peptidylprolyl isomerase A (cyclophilin A) pseudogene 2	chr20	-	Multiple_Complex	25368275	25368766
TC2000008745.hg.1	6.37	5.9	0.27		T	T	1.38	0.3112	0.8648	T				chr20	-	NonCoding	25394246	25395522
TC2000008746.hg.1	8.4	8.9	0.29		T	T	-1.42	0.5204	0.9338	T	NM_025176; ENST00000278886; ENST00000336104; ENST00000422516; ENST00000461642; ENST00000464285; ENST00000489780; ENST00000496509; BC036380; OTTHUMT00000078440; OTTHUMT00000078441; OTTHUMT00000078442; OTTHUMT00000078443; OTTHUMT00000078444; OTTHUMT00000078445	NINL	ninein-like	chr20	-	Multiple_Complex	25452697	25585517
TC2000008747.hg.1	5.52	6.48	0.34		T	T	-1.95	0.1191	0.6887	T	hsa_circ_0092338	NINL	Zhang2013 ALT_ACCEPTOR, ALT_DONOR, coding, INTERNAL, intronic best transcript NM_025176	chr20	-	NonCoding	25497024	25497343
TC2000008748.hg.1	6.44	6.14	0.78		T	T	1.23	0.6991	0.9676	T	snuto.aAug10-unspliced	snuto	Transcript Identified by AceView	chr20	-	Unassigned	25498581	25500522
TC2000008749.hg.1	5.95	6.07	1.21		T	T	-1.09	0.5408	0.9388	T				chr20	-	NonCoding	25607603	25610830
TC2000008750.hg.1	10.1	9.43	0.36		T	T	1.59	0.3170	0.8678	T	NM_152667; ENST00000304788; BC022552; OTTHUMT00000078457	NANP	N-acetylneuraminic acid phosphatase	chr20	-	Coding	25612935	25624175
TC2000008751.hg.1	4.43	4.81	0.59		F	F	-1.31	0.5496	0.9411	F				chr20	-	NonCoding	25625252	25627242
TC2000008752.hg.1	4.5	4.86	0.66		F	T	-1.28	0.6144	0.9545	F	ENST00000470590; uc061vyl.1	RN7SL594P	RNA, 7SL, cytoplasmic 594, pseudogene [Source:HGNC Symbol;Acc:HGNC:46610]	chr20	-	NonCoding	25654595	25654881
TC2000008753.hg.1	4.58	4.2	0.42		F	F	1.3	0.2807	0.8469	F	ENST00000456611	MED28P7	mediator complex subunit 28 pseudogene 7 [Source:HGNC Symbol;Acc:HGNC:45084]	chr20	-	Multiple_Complex	25669857	25670386
TC2000008754.hg.1	7.46	8.53	0.42		T	T	-2.09	0.0852	0.6271	T	porsoy.aAug10-unspliced	porsoy	Transcript Identified by AceView	chr20	-	Coding	25670579	25671448
TC2000008755.hg.1	7.45	9.06	0.64		T	T	-3.04	0.0346	0.4612	T	NM_001290261; NM_015655; ENST00000252979; ENST00000376436; ENST00000481610; BC021298; OTTHUMT00000078454; OTTHUMT00000078455; OTTHUMT00000078456	ZNF337	zinc finger protein 337	chr20	-	Multiple_Complex	25673195	25696904
TC2000008756.hg.1	5.27	5.32	0.15		F	F	-1.04	0.9175	0.9932	F				chr20	-	NonCoding	25749423	25751804
TC2000008757.hg.1	5.37	4.57	1.25		T	T	1.73	0.5231	0.9343	T				chr20	-	NonCoding	25752941	25757866
TC2000008758.hg.1	4.72	4.69	0.42		F	F	1.02	0.9120	0.9928	F				chr20	-	NonCoding	25758979	25759685
TC2000008759.hg.1	7.19	6.3	0.37		T	T	1.85	0.2269	0.8113	T	NR_026714; NR_027061; ENST00000376403; ENST00000376404; ENST00000424021; ENST00000453481; ENST00000478164; ENST00000485279; ENST00000582267; ENST00000584071; ENST00000584356; OTTHUMT00000078461; OTTHUMT00000078463; OTTHUMT00000078464; OTTHUMT00000316665; OTTHUMT00000446186; OTTHUMT00000446366; OTTHUMT00000446367; OTTHUMT00000467175	FAM182B	family with sequence similarity 182, member B	chr20	-	Multiple_Complex	25763466	25868225
TC2000008760.hg.1	7.42	7.17	0.77		T	T	1.19	0.7075	0.9689	T	ENST00000456646	CFTRP1	cystic fibrosis transmembrane conductance regulator pseudogene 1 [Source:HGNC Symbol;Acc:HGNC:16182]	chr20	-	Multiple_Complex	25919499	25919681
TC2000008761.hg.1	6.08	6.22	0.51		F	T	-1.1	0.8838	0.9897	F				chr20	-	NonCoding	25949536	25950299
TC2000008762.hg.1	7.16	7.78	0.54		T	T	-1.54	0.1472	0.7321	T				chr20	-	NonCoding	25956791	25958531
TC2000008763.hg.1	7.18	7.5	0.28		T	T	-1.24	0.5465	0.9405	T				chr20	-	NonCoding	26001536	26002299
TC2000008764.hg.1	7.39	6.63	0.88		T	T	1.69	0.7205	0.9706	T	ENST00000448580.1; OTTHUMT00000078470; uc061vyx.1	RP4-760C5.3	putative novel transcript	chr20	-	NonCoding	26008791	26010531
TC2000008765.hg.1	7.44	6.06	0.37		T	T	2.6	0.0444	0.5081	T				chr20	-	NonCoding	26050740	26276863
TC2000008766.hg.1	7.4	7.59	0.28		T	T	-1.14	0.5819	0.9479	T	ENST00000617487	BSNDP3	barttin CLCNK-type chloride channel accessory beta subunit pseudogene 3 [Source:HGNC Symbol;Acc:HGNC:51538]	chr20	-	Pseudogene	26071988	26072351
TC2000008767.hg.1	10.78	11.74	0.08		T	T	-1.95	0.0753	0.6039	T				chr20	-	NonCoding	26080887	26082198
TC2000008769.hg.1	6.94	6.61	0.45		T	T	1.25	0.7754	0.9781	T	ENST00000416563.1; OTTHUMT00000078482; uc061vzc.1	RP13-329D4.3	putative novel transcript	chr20	-	NonCoding	26132887	26134198
TC2000008770.hg.1	5.6	4.58	0.52		F	F	2.04	0.2390	0.8193	F				chr20	-	NonCoding	26176575	26179462
TC2000008772.hg.1	8.62	10.6	0.51		T	T	-3.93	0.0203	0.3746	T				chr20	-	NonCoding	26329052	26335780
TC2000008773.hg.1	7.66	10.07	0.63		T	T	-5.32	0.0052	0.2222	T				chr20	-	NonCoding	26333731	26337877
TC2000008774.hg.1	5.38	6.67	0.53		F	F	-2.44	0.0574	0.5523	F				chr20	-	NonCoding	28577383	28577434
TC2000008775.hg.1	12.76	13.15	0.31		T	T	-1.31	0.4045	0.9023	T	NR_132315	FRG1CP	FSHD region gene 1 family member C, pseudogene	chr20	-	NonCoding	28580633	28602665
TC2000008776.hg.1	6.85	7.53	0.2		T	T	-1.61	0.1533	0.7385	T				chr20	-	NonCoding	29297095	29297246
TC2000008777.hg.1	15.52	15.38	0.29		T	T	1.1	0.5528	0.9416	T				chr20	-	NonCoding	29298298	29300157
TC2000008778.hg.1	9.43	9.11	0.54		T	T	1.24	0.7222	0.9708	T				chr20	-	NonCoding	29300939	29301031
TC2000008779.hg.1	6.28	6.34	0.93		T	T	-1.04	0.9572	0.9957	T	NR_037925	FRG2EP	FSHD region gene 2 family, member E, pseudogene	chr20	-	NonCoding	29414075	29416961
TC2000008780.hg.1	5.84	6.68	0.42		F	F	-1.79	0.2991	0.8581	F				chr20	-	NonCoding	29476821	29476872
TC2000008781.hg.1	9.41	11.35	0.42		T	T	-3.84	0.0051	0.2200	T				chr20	-	NonCoding	29681887	29681952
TC2000008782.hg.1	4.96	6.14	0.68		F	T	-2.27	0.1024	0.6629	F	NR_039688_3	MIR4477A	Homo sapiens microRNA 4477a (MIR4477A), microRNA.	chr20	-	Precursor_microRNA	29880384	29880463
TC2000008783.hg.1	7.66	7.12	0.76		T	T	1.45	0.8734	0.9883	T	ENST00000376400	CFTRP3	cystic fibrosis transmembrane conductance regulator pseudogene 3 [Source:HGNC Symbol;Acc:HGNC:51352]	chr20	-	Multiple_Complex	30214798	30214976
TC2000008784.hg.1	5.77	4.02	0.79		F	F	3.37	0.0773	0.6089	F				chr20	-	NonCoding	30238224	30245968
TC2000008785.hg.1	6.21	6.32	0.49		T	T	-1.07	0.8571	0.9868	T	ENST00000380888.3; OTTHUMT00000256907; uc061wap.1	RP4-610C12.4; LINC01597	novel transcript; long intergenic non-protein coding RNA 1597 [Source:HGNC Symbol;Acc:HGNC:51594]	chr20	-	NonCoding	30278906	30286537
TC2000008786.hg.1	5.75	5.36	0.6		T	F	1.32	0.5327	0.9365	F	ENST00000454331.1; OTTHUMT00000078487; uc061waq.1	RP4-610C12.3	A putative novel transcript	chr20	-	NonCoding	30286961	30288311
TC2000008787.hg.1	4.2	4.45	0.38		T	F	-1.19	0.6086	0.9529	F	ENST00000363455; uc061war.1	Y_RNA	Y RNA [Source:RFAM;Acc:RF00019]	chr20	-	NonCoding	30309015	30309126
TC2000008788.hg.1	5.35	4.9	0.87		T	F	1.36	0.4314	0.9112	F				chr20	-	NonCoding	30315703	30317678
TC2000008789.hg.1	5.85	5.68	0.43		T	T	1.13	0.5294	0.9356	T	ENST00000432067.1; ENST00000445151.1; OTTHUMT00000078489; OTTHUMT00000078491; uc061was.1; uc061wat.1	RP4-610C12.1; LINC01598	novel transcript; long intergenic non-protein coding RNA 1598 [Source:HGNC Symbol;Acc:HGNC:51597]	chr20	-	NonCoding	30323812	30362144
TC2000008790.hg.1	7.12	8.56	0.28		T	T	-2.7	0.0235	0.3964	T				chr20	-	NonCoding	30366096	30366350
TC2000008791.hg.1	4.82	5.2	0.5		F	F	-1.31	0.2669	0.8391	F				chr20	-	NonCoding	30390076	30396974
TC2000008792.hg.1	6.49	6.43	1.6		F	F	1.04	0.4132	0.9052	F	NR_045115; OTTHUMT00000078493	MLLT10P1	myeloid/lymphoid or mixed-lineage leukemia; translocated to, 10 pseudogene 1	chr20	-	Multiple_Complex	30402908	30403462
TC2000008793.hg.1	5.42	5.08	0.67		F	F	1.26	0.6315	0.9573	F				chr20	-	NonCoding	30410356	30419232
TC2000008794.hg.1	11.15	11.18	0.27		T	T	-1.02	0.9490	0.9956	T	uc061wba.1	5_8S_rRNA	5.8S ribosomal RNA [Source:RFAM;Acc:RF00002]	chr20	-	Ribosomal	30484925	30485076
TC2000008795.hg.1	10.79	12.81	0.28		T	T	-4.05	0.0046	0.2103	T	uc032pfg.2	AC018688.1		chr20	-	Precursor_microRNA	30488745	30488859
TC2000008796.hg.1	4.71	4.5	0.38		T	T	1.16	0.7775	0.9784	T	BC127725	LOC102723552	ankyrin repeat domain-containing protein 20A2	chr20	-	Multiple_Complex	30681825	30723932
TC2000008797.hg.1	4.35	4.5	0.11		F	F	-1.11	0.8619	0.9874	F	uc061wbc.1	U6	U6 spliceosomal RNA [Source:RFAM;Acc:RF00026]	chr20	-	Small_RNA	30713240	30713346
TC2000008798.hg.1	4.76	3.97	0.36		T	F	1.73	0.1676	0.7561	F	uc061wbd.1	5S_rRNA	5S ribosomal RNA [Source:RFAM;Acc:RF00001]	chr20	-	Ribosomal	30816156	30816274
TC2000008799.hg.1	4.64	5.93	0.4		F	F	-2.45	0.0738	0.5986	F	uc061wbf.1	AC104301.2		chr20	-	Precursor_microRNA	30901749	30901821
TC2000008800.hg.1	6.24	6.89	0.92		T	T	-1.57	0.8676	0.9880	T				chr20	-	NonCoding	31248070	31270076
TC2000008801.hg.1	8.39	9.16	0.61		T	T	-1.71	0.5016	0.9294	T	ENST00000445194	RP5-854E16.2		chr20	-	Multiple_Complex	31285129	31286858
TC2000008802.hg.1	5.69	5.53	0.31		F	T	1.12	0.5199	0.9337	F	NM_001037731; ENST00000400549; OTTHUMT00000354403; uc010ztm.2	DEFB116	defensin, beta 116	chr20	-	Coding	31303212	31308586
TC2000008803.hg.1	6.09	5.91	0.33		T	T	1.13	0.5273	0.9352	T	OTTHUMT00000078500	RPL31P3	ribosomal protein L31 pseudogene 3	chr20	-	Multiple_Complex	31311303	31311962
TC2000008804.hg.1	4.94	4.79	0.22		F	F	1.11	0.7231	0.9709	F				chr20	-	NonCoding	31321927	31360823
TC2000008805.hg.1	5.52	5.24	0.47		T	F	1.22	0.5612	0.9430	F	ENST00000433254	HAUS6P2	HAUS augmin like complex subunit 6 pseudogene 2 [Source:HGNC Symbol;Acc:HGNC:43765]	chr20	-	Multiple_Complex	31341371	31344471
TC2000008806.hg.1	4.94	5.72	0.4		T	T	-1.71	0.1850	0.7737	T				chr20	-	NonCoding	31364227	31365154
TC2000008807.hg.1	4.52	4.55	0.37		F	F	-1.02	0.8859	0.9899	F	NM_001271209; NM_153289; NM_153323; NR_073151; NR_073152; NR_073153; NR_126440; ENST00000339144; ENST00000376315; ENST00000376321; ENST00000492344; BC062212; OTTHUMT00000078507; OTTHUMT00000078512; OTTHUMT00000078513; OTTHUMT00000078514	DEFB119	defensin, beta 119	chr20	-	Multiple_Complex	31377163	31390649
TC2000008808.hg.1	5.15	4.8	0.26		T	F	1.28	0.5006	0.9293	F	NM_001011878; NM_001171832; ENST00000376312; ENST00000376314; BC130607; BC130609; OTTHUMT00000078511; OTTHUMT00000354404	DEFB121	defensin, beta 121	chr20	-	Multiple_Complex	31404845	31412838
TC2000008809.hg.1	5.78	6.64	0.19		T	T	-1.82	0.1225	0.6946	T	NR_045677; ENST00000433453; ENST00000569013; OTTHUMT00000078509; OTTHUMT00000430502	DEFB122	defensin, beta 122 (pseudogene)	chr20	-	Multiple_Complex	31421436	31429180
TC2000008811.hg.1	3.82	3.86	0.3		F	F	-1.03	0.8080	0.9823	F	NR_046853; ENST00000412178	HM13-AS1	HM13 antisense RNA 1	chr20	-	NonCoding	31567707	31573263
TC2000008812.hg.1	4.96	5.31	0.58		F	F	-1.27	0.6597	0.9618	F	zazu.aAug10-unspliced	zazu	Transcript Identified by AceView	chr20	-	Coding	31580893	31581214
TC2000008813.hg.1	4.63	4.51	0.96		F	F	1.09	0.4046	0.9024	F				chr20	-	NonCoding	31606445	31620851
TC2000008814.hg.1	7.73	8.5	0.17		T	T	-1.71	0.1509	0.7363	T				chr20	-	NonCoding	31659925	31662847
TC2000008815.hg.1	12.9	11.38	0.59		T	T	2.87	0.0398	0.4868	T	NM_001191; NM_138578; ENST00000307677; ENST00000376055; ENST00000376062; ENST00000420488; ENST00000422920; ENST00000434194; ENST00000439267; ENST00000450273; ENST00000456404; BC019307; OTTHUMT00000078572; OTTHUMT00000078573; OTTHUMT00000078574; OTTHUMT00000078575; OTTHUMT00000078576; OTTHUMT00000078577; OTTHUMT00000078578; OTTHUMT00000078579; OTTHUMT00000078580	BCL2L1	BCL2-like 1	chr20	-	Multiple_Complex	31664452	31723989
TC2000008816.hg.1	4.34	5.89	0.49		F	T	-2.93	0.0173	0.3509	F	wybee.aAug10-unspliced	wybee	Transcript Identified by AceView	chr20	-	Coding	31674106	31675384
TC2000008817.hg.1	3.9	5.84	0.31		F	T	-3.86	0.0040	0.1998	F	deyroybu.aAug10-unspliced	deyroybu	Transcript Identified by AceView	chr20	-	Coding	31677196	31678370
TC2000008818.hg.1	6.78	9.2	0.37		T	T	-5.33	0.0018	0.1482	T	deyroybu.bAug10-unspliced	deyroybu	Transcript Identified by AceView	chr20	-	Unassigned	31679350	31680607
TC2000008819.hg.1	4.62	7.26	0.31		F	T	-6.23	0.0009	0.1194	F	slawvor.aAug10-unspliced	slawvor	Transcript Identified by AceView	chr20	-	Unassigned	31697891	31700952
TC2000008820.hg.1	5.7	6.52	0.26		T	T	-1.76	0.0892	0.6372	T	sleyvor.aAug10	sleyvor	Transcript Identified by AceView	chr20	-	Unassigned	31738928	31740415
TC2000008821.hg.1	4.53	3.73	0.51		F	F	1.74	0.2124	0.7993	F	ENST00000428124	RP11-243J16.8		chr20	-	Multiple_Complex	31808503	31808749
TC2000008822.hg.1	3.58	3.69	0.49		F	F	-1.08	0.8148	0.9831	F	nawsawbu.aAug10-unspliced	nawsawbu	Transcript Identified by AceView	chr20	-	Coding	31822252	31822843
TC2000008823.hg.1	5.05	4.86	0.44		F	F	1.14	0.7419	0.9739	F	boytar.aAug10-unspliced	boytar	Transcript Identified by AceView	chr20	-	Coding	31840516	31843766
TC2000008824.hg.1	6.14	6.56	0.42		T	T	-1.33	0.4839	0.9254	T	NM_004118; ENST00000375978; BC013408; OTTHUMT00000078560	FOXS1	forkhead box S1	chr20	-	Multiple_Complex	31844300	31845619
TC2000008826.hg.1	6.28	5.91	0.77		T	T	1.29	0.8682	0.9880	T	datar.aAug10-unspliced	datar	Transcript Identified by AceView	chr20	-	Coding	31858233	31858706
TC2000008827.hg.1	4.64	4.8	0.45		F	F	-1.11	0.8693	0.9880	F	sheypa.aAug10	sheypa	Transcript Identified by AceView	chr20	-	Unassigned	31906063	31943363
TC2000008828.hg.1	6.88	6.7	0.6		T	T	1.14	0.8274	0.9841	T	NM_030815; ENST00000202017; BC009334; OTTHUMT00000078593	PDRG1	p53 and DNA-damage regulated 1	chr20	-	Multiple_Complex	31944342	31952092
TC2000008829.hg.1	8.69	8.21	0.96		T	T	1.4	0.3269	0.8722	T	neysawbu.aAug10-unspliced	neysawbu	Transcript Identified by AceView	chr20	-	Coding	31986121	31986454
TC2000008830.hg.1	3.68	3.32	0.28		F	F	1.28	0.6381	0.9580	F				chr20	-	NonCoding	32005666	32018112
TC2000008831.hg.1	4.11	3.92	0.31		F	F	1.14	0.7264	0.9715	F	ENST00000449519.1; OTTHUMT00000078601; uc061wdl.1	RP1-310O13.7	novel transcript	chr20	-	NonCoding	32027604	32032554
TC2000008832.hg.1	5.8	4.49	0.31		F	F	2.47	0.0583	0.5552	F				chr20	-	NonCoding	32036033	32039728
TC2000008833.hg.1	3.72	4.26	0.26		F	F	-1.46	0.2109	0.7977	F				chr20	-	NonCoding	32043867	32045017
TC2000008834.hg.1	5.68	5.44	0.31		F	F	1.18	0.8958	0.9913	F				chr20	-	NonCoding	32054193	32063855
TC2000008835.hg.1	4.27	5.79	0.62		F	T	-2.87	0.0950	0.6485	F				chr20	-	NonCoding	32054771	32056363
TC2000008836.hg.1	4.62	4.43	0.14		F	F	1.14	0.5835	0.9484	F				chr20	-	NonCoding	32086745	32096251
TC2000008837.hg.1	6.72	7.36	0.17		T	T	-1.55	0.2251	0.8097	T				chr20	-	NonCoding	32096519	32115538
TC2000008838.hg.1	7.05	7.21	0.33		T	T	-1.11	0.8615	0.9873	T				chr20	-	NonCoding	32103225	32106855
TC2000008839.hg.1	15.18	16.05	0.23		T	T	-1.82	0.0806	0.6173	T	uc061wdz.1	AL049539.1		chr20	-	Precursor_microRNA	32118654	32118751
TC2000008840.hg.1	5.05	4.93	1.11		F	F	1.09	0.8488	0.9861	F	dertar.aAug10-unspliced	dertar	Transcript Identified by AceView	chr20	-	Coding	32129753	32130341
TC2000008841.hg.1	4.81	5.4	0.42		T	T	-1.5	0.3279	0.8724	T	snyvor.aAug10-unspliced	snyvor	Transcript Identified by AceView	chr20	-	Unassigned	32152438	32154025
TC2000008842.hg.1	6.33	6.18	0.32		T	T	1.1	0.7573	0.9760	T	OTTHUMT00000078608	RSL24D1P6	ribosomal L24 domain containing 1 pseudogene 6	chr20	-	Multiple_Complex	32170390	32170790
TC2000008843.hg.1	5.11	4.59	0.82		T	F	1.43	0.2036	0.7907	F				chr20	-	NonCoding	32177521	32179537
TC2000008844.hg.1	8.77	8.97	1.38		T	T	-1.15	0.6412	0.9589	T	NR_002781	TSPY26P	testis specific protein, Y-linked 26, pseudogene	chr20	-	Multiple_Complex	32186477	32190527
TC2000008845.hg.1	9.91	9.45	0.89		T	T	1.38	0.6485	0.9603	T	NM_002657; ENST00000246229; BC023655; OTTHUMT00000078615	PLAGL2	pleiomorphic adenoma gene-like 2	chr20	-	Coding	32192503	32207791
TC2000008846.hg.1	4.79	4.67	0.34		T	T	1.09	0.8929	0.9909	T				chr20	-	NonCoding	32238972	32240774
TC2000008847.hg.1	5	5.1	0.29		T	T	-1.07	0.8197	0.9834	T				chr20	-	NonCoding	32275436	32277555
TC2000008848.hg.1	9.19	8.72	0.35		T	T	1.39	0.3949	0.8999	T	uc061wef.1	AL121897.1		chr20	-	Precursor_microRNA	32277700	32277788
TC2000008849.hg.1	5.35	5.98	0.46		T	T	-1.55	0.5139	0.9324	T				chr20	-	NonCoding	32350904	32357607
TC2000008850.hg.1	6.83	7.9	0.61		T	T	-2.11	0.0718	0.5944	T	toysawbu.aAug10-unspliced	toysawbu	Transcript Identified by AceView	chr20	-	Coding	32407112	32407452
TC2000008851.hg.1	7.05	5.38	0.8		T	F	3.19	0.0443	0.5079	F	feytar.aAug10-unspliced	feytar	Transcript Identified by AceView	chr20	-	Coding	32413384	32413832
TC2000008852.hg.1	13.56	12	0.43		T	T	2.95	0.0387	0.4817	T	NM_001256798; NM_080616; ENST00000201961; ENST00000326071; ENST00000359676; ENST00000375677; ENST00000375678; ENST00000419612; ENST00000470428; ENST00000475781; ENST00000485364; ENST00000616976; ENST00000621426; BC065370; OTTHUMT00000078628; OTTHUMT00000078629; OTTHUMT00000078630; OTTHUMT00000078631; OTTHUMT00000078632; OTTHUMT00000078633; OTTHUMT00000078634; OTTHUMT00000078635; OTTHUMT00000078636	NOL4L	nucleolar protein 4-like	chr20	-	Multiple_Complex	32443059	32585074
TC2000008853.hg.1	7.72	8.89	0.64		T	T	-2.26	0.1366	0.7179	T	fortar.aAug10-unspliced	fortar	Transcript Identified by AceView	chr20	-	Coding	32448564	32448972
TC2000008854.hg.1	6.66	6.38	0.69		F	F	1.21	0.5902	0.9497	F	jeyzar.aAug10-unspliced	jeyzar	Transcript Identified by AceView	chr20	-	Coding	32556023	32556359
TC2000008855.hg.1	7.55	8	0.18		T	T	-1.37	0.2891	0.8515	T				chr20	-	NonCoding	32573476	32577016
TC2000008856.hg.1	6.18	5.63	0.25		T	T	1.47	0.4241	0.9080	T	NM_182584	C20orf203	chromosome 20 open reading frame 203	chr20	-	Multiple_Complex	32631625	32673941
TC2000008857.hg.1	7.04	6.45	0.82		T	T	1.51	0.2785	0.8455	T				chr20	-	NonCoding	32678935	32682081
TC2000008858.hg.1	8.69	8.74	0.86		T	T	-1.04	0.7819	0.9792	T	ENST00000317045	BAK1P1	BCL2-antagonist/killer 1 pseudogene 1 [Source:HGNC Symbol;Acc:HGNC:996]	chr20	-	Pseudogene	32690180	32690815
TC2000008859.hg.1	6.57	6.53	0.42		T	T	1.03	0.9262	0.9940	T				chr20	-	NonCoding	32701060	32702376
TC2000008860.hg.1	12.1	11.07	0.64		T	T	2.05	0.3055	0.8613	T	NM_001099339; NM_053041; ENST00000278980; ENST00000446419; ENST00000474815; ENST00000610160; BC000628; BC047440; OTTHUMT00000078648; OTTHUMT00000471945; OTTHUMT00000471946; OTTHUMT00000471947	COMMD7	COMM domain containing 7	chr20	-	Multiple_Complex	32702691	32744008
TC2000008861.hg.1	4.78	4.73	0.13		F	F	1.03	0.9942	0.9995	F	torty.aAug10-unspliced	torty	Transcript Identified by AceView	chr20	-	Coding	32762478	32762956
TC2000008862.hg.1	4.87	5.01	0.59		T	F	-1.1	0.4489	0.9169	F				chr20	-	NonCoding	32802610	32808018
TC2000008863.hg.1	4.38	3.99	0.36		F	T	1.31	0.7244	0.9711	F	geygee.aAug10-unspliced	geygee	Transcript Identified by AceView	chr20	-	Unassigned	32833568	32834710
TC2000008864.hg.1	6.26	5.49	0.63		T	F	1.7	0.2871	0.8501	F	jygee.aAug10-unspliced	jygee	Transcript Identified by AceView	chr20	-	Coding	32839695	32840080
TC2000008865.hg.1	4.99	4.52	0.17		F	F	1.38	0.4625	0.9204	F	ENST00000565572.1; jatar.aAug10; OTTHUMT00000435464; uc061wfh.1	RP5-1085F17.4; jatar	Transcript Identified by AceView; novel transcript antisense to MAPRE1	chr20	-	Multiple_Complex	32843128	32854257
TC2000008866.hg.1	4.7	6.62	0.35		F	T	-3.8	0.0073	0.2530	F	zeesawbu.aAug10-unspliced	zeesawbu	Transcript Identified by AceView	chr20	-	Unassigned	32847393	32848960
TC2000008867.hg.1	5.05	4.72	1.13		F	F	1.26	0.9443	0.9952	F				chr20	-	NonCoding	32858710	32860070
TC2000008868.hg.1	3.61	4.31	0.07		T	T	-1.63	0.1694	0.7576	T				chr20	-	NonCoding	32880648	32885515
TC2000008869.hg.1	4.34	4.67	0.82		F	T	-1.25	0.9560	0.9957	F	gleety.aAug10-unspliced	gleety	Transcript Identified by AceView	chr20	-	Coding	32891834	32892278
TC2000008870.hg.1	4.3	3.79	0.3		F	F	1.42	0.3341	0.8748	F	NM_080675; ENST00000356173; ENST00000375519; ENST00000375523; ENST00000420875; BC026118; BC029528; OTTHUMT00000078659; OTTHUMT00000078660; OTTHUMT00000078661; OTTHUMT00000078662	SUN5	Sad1 and UNC84 domain containing 5	chr20	-	Multiple_Complex	32976699	33004433
TC2000008871.hg.1	6.31	6.81	0.21		T	T	-1.41	0.2355	0.8172	T	ENST00000445368	PUDPP3	pseudouridine 5'-phosphatase pseudogene 3 [Source:HGNC Symbol;Acc:HGNC:38118]	chr20	-	Pseudogene	33047517	33048152
TC2000008872.hg.1	11.86	13.99	0.75		T	T	-4.36	0.0132	0.3193	T	uc061wfr.1	AL121756.1		chr20	-	Precursor_microRNA	33057588	33057670
TC2000008873.hg.1	5.35	5.46	1.22		F	T	-1.08	0.5381	0.9379	F				chr20	-	NonCoding	33058586	33064932
TC2000008874.hg.1	6.29	6.53	0.15		T	T	-1.18	0.6387	0.9581	T	glopa.aAug10	glopa	Transcript Identified by AceView	chr20	-	NonCoding	33105308	33173288
TC2000008875.hg.1	5.61	5.92	0.15		F	T	-1.24	0.5447	0.9401	F				chr20	-	NonCoding	33110223	33111471
TC2000008876.hg.1	4.94	5.38	0.3		T	T	-1.36	0.6005	0.9515	T				chr20	-	NonCoding	33111708	33115171
TC2000008877.hg.1	7.01	7.6	0.15		T	T	-1.5	0.2477	0.8247	T				chr20	-	NonCoding	33190063	33196101
TC2000008878.hg.1	5.96	5.98	0.47		T	T	-1.02	0.6601	0.9620	T	ENST00000419613.1; OTTHUMT00000078676; uc061wfv.1	RP11-49G10.3	putative novel transcript	chr20	-	NonCoding	33214920	33217067
TC2000008879.hg.1	5.59	6.76	0.47		F	T	-2.26	0.1389	0.7206	F				chr20	-	NonCoding	33242458	33243150
TC2000008880.hg.1	6.38	6.52	0.85		T	T	-1.1	0.6347	0.9575	T				chr20	-	NonCoding	33243335	33257498
TC2000008881.hg.1	5.54	5.77	0.16		T	T	-1.17	0.7862	0.9796	T	OTTHUMT00000078678	RPL12P3	ribosomal protein L12 pseudogene 3	chr20	-	Multiple_Complex	33272262	33272657
TC2000008882.hg.1	4.48	4.5	0.31		F	F	-1.02	0.9886	0.9988	F	kytar.aAug10-unspliced	kytar	Transcript Identified by AceView	chr20	-	NonCoding	33277861	33348791
TC2000008883.hg.1	10.47	10.01	1.1		T	T	1.38	0.8979	0.9915	T	NM_001278167; NM_001278168; NM_001278169; NM_016082; NM_016408; ENST00000339269; ENST00000346416; ENST00000357886; ENST00000427097; ENST00000460043; ENST00000461356; ENST00000461710; ENST00000471264; ENST00000473791; ENST00000473997; ENST00000477105; ENST00000481964; ENST00000482967; ENST00000488723; ENST00000496381; ENST00000498525; BC001215; BC050706; OTTHUMT00000078685; OTTHUMT00000078687; OTTHUMT00000078688; OTTHUMT00000078689; OTTHUMT00000078690; OTTHUMT00000078691; OTTHUMT00000078692; OTTHUMT00000078693; OTTHUMT00000078694; OTTHUMT00000078695; OTTHUMT00000078696; OTTHUMT00000078697; OTTHUMT00000078698; OTTHUMT00000078699; OTTHUMT00000078700; OTTHUMT00000078701	CDK5RAP1	CDK5 regulatory subunit associated protein 1	chr20	-	Multiple_Complex	33358839	33401569
TC2000008884.hg.1	5.39	6.41	0.87		T	T	-2.03	0.1853	0.7741	T	cheesawbu.aAug10-unspliced	cheesawbu	Transcript Identified by AceView	chr20	-	Coding	33388732	33390347
TC2000008885.hg.1	8.3	6.82	0.84		T	T	2.78	0.2016	0.7895	T	NM_003098; ENST00000217381; BC026215; OTTHUMT00000078704	SNTA1	syntrophin, alpha 1	chr20	-	Multiple_Complex	33407955	33443892
TC2000008886.hg.1	6.64	6.26	0.64		T	T	1.3	0.4424	0.9149	T				chr20	-	NonCoding	33458799	33459048
TC2000008887.hg.1	7.39	7.39	0.76		T	T	1	0.5303	0.9358	T	kawtar.aAug10-unspliced	kawtar	Transcript Identified by AceView	chr20	-	Coding	33490286	33490855
TC2000008888.hg.1	5.84	7.13	1.01		F	T	-2.45	0.1315	0.7090	F	spawvor.aAug10-unspliced	spawvor	Transcript Identified by AceView	chr20	-	Unassigned	33491379	33492176
TC2000008889.hg.1	5.53	5.24	0.11		F	F	1.22	0.5682	0.9444	F	sawtu.aAug10-unspliced	sawtu	Transcript Identified by AceView	chr20	-	Unassigned	33571494	33572071
TC2000008890.hg.1	3.53	4.04	0.22		F	T	-1.42	0.3575	0.8857	F				chr20	-	NonCoding	33649177	33654544
TC2000008891.hg.1	6.69	6.81	0.79		T	T	-1.09	0.6350	0.9575	T	OTTHUMT00000473747; uc061wgr.1	RP1-63M2.7	novel transcript	chr20	-	NonCoding	33655701	33656423
TC2000008892.hg.1	8.34	8.53	0.36		T	T	-1.14	0.6444	0.9595	T	NM_031231; NM_031232; ENST00000246190; ENST00000375238; ENST00000439478; ENST00000463246; ENST00000473892; ENST00000477778; ENST00000478237; ENST00000480994; ENST00000483813; ENST00000484824; ENST00000485399; ENST00000485976; ENST00000488489; ENST00000493590; ENST00000494174; ENST00000498353; ENST00000606106; ENST00000606525; ENST00000606690; ENST00000606699; ENST00000607055; ENST00000607805; BC047673; OTTHUMT00000078715; OTTHUMT00000078716; OTTHUMT00000078717; OTTHUMT00000078718; OTTHUMT00000078719; OTTHUMT00000078720; OTTHUMT00000078721; OTTHUMT00000078722; OTTHUMT00000078723; OTTHUMT00000078724; OTTHUMT00000078725; OTTHUMT00000078726; OTTHUMT00000078727; OTTHUMT00000078728; OTTHUMT00000078729; OTTHUMT00000078730; OTTHUMT00000471415; OTTHUMT00000471416; OTTHUMT00000471424; OTTHUMT00000471425; OTTHUMT00000471426; OTTHUMT00000471427	NECAB3	N-terminal EF-hand calcium binding protein 3	chr20	-	Multiple_Complex	33657087	33674463
TC2000008893.hg.1	6.54	6.79	0.18		T	T	-1.19	0.4746	0.9231	T	PXMP4andNECAB3.vgAug10-unspliced	PXMP4andNECAB3	Transcript Identified by AceView, Entrez Gene ID(s) 63941; 11264	chr20	-	Coding	33665867	33666416
TC2000008894.hg.1	6.64	5.32	1		T	T	2.49	0.3786	0.8933	T	NM_005225; ENST00000343380; BC050369; BC058902; OTTHUMT00000078731	E2F1	E2F transcription factor 1	chr20	-	Multiple_Complex	33675486	33686404
TC2000008895.hg.1	10.96	9.77	1.43		T	T	2.28	0.7264	0.9715	T	NM_007238; NM_183397; ENST00000217398; ENST00000344022; ENST00000409299; BC001147; OTTHUMT00000078739; OTTHUMT00000269159; OTTHUMT00000334677	PXMP4	peroxisomal membrane protein 4	chr20	-	Multiple_Complex	33702744	33720330
TC2000008896.hg.1	4.31	4.7	0.51		T	F	-1.31	0.8669	0.9879	F	ENST00000441029.2; OTTHUMT00000078740; uc061who.1	RP4-553F4.2	novel transcript	chr20	-	NonCoding	33728931	33731828
TC2000008897.hg.1	7.99	7.18	0.24		T	T	1.75	0.1300	0.7066	T	OTTHUMT00000078742	RPL31P2	ribosomal protein L31 pseudogene 2	chr20	-	Multiple_Complex	33752167	33752543
TC2000008898.hg.1	5.68	5.97	0.65		F	T	-1.22	0.6565	0.9613	F	flasawbu.aAug10-unspliced	flasawbu	Transcript Identified by AceView	chr20	-	Unassigned	33759281	33760128
TC2000008899.hg.1	6.08	5.28	0.42		T	T	1.74	0.2615	0.8365	T	NR_110623; ENST00000423074; ENST00000439444; ENST00000443171	ZNF341-AS1	ZNF341 antisense RNA 1	chr20	-	Multiple_Complex	33787373	33811099
TC2000008900.hg.1	6.68	5.74	0.36		T	T	1.92	0.1898	0.7777	T				chr20	-	NonCoding	33840843	33853690
TC2000008901.hg.1	4.3	4.65	0.02		T	T	-1.27	0.4833	0.9253	T				chr20	-	NonCoding	33855134	33883469
TC2000008902.hg.1	8.11	7.72	0.31		T	T	1.31	0.2966	0.8567	T	ENST00000397772	TPM3P2	tropomyosin 3 pseudogene 2 [Source:HGNC Symbol;Acc:HGNC:16556]	chr20	-	Pseudogene	33912323	33913336
TC2000008903.hg.1	6.16	7.12	0.07		T	T	-1.94	0.0889	0.6362	T				chr20	-	NonCoding	33924571	33933713
TC2000008905.hg.1	6.15	6.95	0.55		T	T	-1.74	0.4271	0.9098	T	lartar.aAug10	lartar	Transcript Identified by AceView	chr20	-	Coding	34002718	34003235
TC2000008906.hg.1	6.76	7.08	0.31		T	T	-1.25	0.3481	0.8814	T	sweevor.aAug10-unspliced	sweevor	Transcript Identified by AceView	chr20	-	Coding	34011983	34012530
TC2000008907.hg.1	5.83	6.49	0.54		F	T	-1.58	0.3187	0.8682	F	ENST00000451556.2; leetar.aAug10; OTTHUMT00000078762; uc061wia.1	RP5-1125A11.4; leetar	Transcript Identified by AceView; novel transcript	chr20	-	NonCoding	34014969	34017749
TC2000008908.hg.1	4.58	4.62	0.42		F	F	-1.03	0.8862	0.9899	F	sweyvor.aAug10-unspliced	sweyvor	Transcript Identified by AceView	chr20	-	Unassigned	34043305	34044062
TC2000008909.hg.1	15	13.5	0.27		T	T	2.82	0.0172	0.3505	T	NM_003908; ENST00000374980; BC000461; BC000934; BC007888; OTTHUMT00000078765	EIF2S2	eukaryotic translation initiation factor 2, subunit 2 beta, 38kDa	chr20	-	Multiple_Complex	34088298	34112332
TC2000008910.hg.1	5.45	6.18	0.98		T	T	-1.66	0.3407	0.8777	T	hsa_circ_0092291	EIF2S2	Zhang2013 ALT_ACCEPTOR, ALT_DONOR, coding, INTERNAL, intronic best transcript NM_003908	chr20	-	NonCoding	34089966	34090205
TC2000008911.hg.1	6.02	5.91	0.61		F	F	1.08	0.7089	0.9691	F	speytu.aAug10-unspliced	speytu	Transcript Identified by AceView	chr20	-	Coding	34107483	34108266
TC2000008912.hg.1	6.49	7.01	0.56		T	T	-1.44	0.3937	0.8991	T				chr20	-	NonCoding	34127056	34136433
TC2000008913.hg.1	4.86	4.61	0.12		F	T	1.19	0.6421	0.9592	F				chr20	-	NonCoding	34189559	34205606
TC2000008914.hg.1	5.8	5.32	0.25		T	T	1.39	0.5099	0.9319	T	OTTHUMT00000078770	XPOTP1	exportin, tRNA pseudogene 1	chr20	-	Multiple_Complex	34213495	34215978
TC2000008915.hg.1	10.32	9.37	1.08		T	T	1.93	0.4442	0.9154	T	NM_000687; NM_001161766; ENST00000217426; ENST00000468908; ENST00000473516; ENST00000480653; ENST00000538132; ENST00000606061; BC010018; BC011606; BC114924; OTTHUMT00000078772; OTTHUMT00000078773; OTTHUMT00000078775; OTTHUMT00000078776; OTTHUMT00000470304; OTTHUMT00000470305	AHCY	adenosylhomocysteinase	chr20	-	Multiple_Complex	34234840	34311802
TC2000008916.hg.1	9.51	8.97	0.49		T	T	1.45	0.4055	0.9026	T	ENST00000433096	RP4-785G19.2		chr20	-	Multiple_Complex	34245953	34246537
TC2000008917.hg.1	5.61	6.3	0.61		T	T	-1.62	0.5821	0.9480	T	loytar.aAug10-unspliced	loytar	Transcript Identified by AceView	chr20	-	Unassigned	34266900	34267493
TC2000008918.hg.1	6.86	6.65	0.52		T	T	1.16	0.4979	0.9288	T	matar.aAug10-unspliced	matar	Transcript Identified by AceView	chr20	-	Multiple_Complex	34272860	34275857
TC2000008919.hg.1	5.3	4.71	0.08		T	T	1.5	0.2654	0.8385	T	spulaw.aAug10-unspliced	spulaw	Transcript Identified by AceView	chr20	-	Unassigned	34276174	34277985
TC2000008920.hg.1	5.06	5.36	0.35		T	T	-1.24	0.4505	0.9173	T	ENST00000609218.1; OTTHUMT00000471505; uc061wij.1	CTD-3216D2.5	novel transcript	chr20	-	NonCoding	34281632	34286466
TC2000008921.hg.1	5.31	4.73	0.09		F	T	1.49	0.2544	0.8306	F				chr20	-	NonCoding	34317648	34355454
TC2000008922.hg.1	6.51	5.59	0.33		T	T	1.89	0.1123	0.6789	T	ENST00000437424	CTD-3216D2.4		chr20	-	Multiple_Complex	34347671	34347785
TC2000008923.hg.1	11.82	9.96	0.21		T	T	3.63	0.0086	0.2676	T	ENST00000364628; uc032phh.2	Y_RNA	Y RNA [Source:RFAM;Acc:RF00019]	chr20	-	NonCoding	34384165	34384265
TC2000008924.hg.1	9.71	9.22	0.41		T	T	1.4	0.3119	0.8653	T	OTTHUMT00000078771	CDC42P1	cell division cycle 42 pseudogene 1	chr20	-	Multiple_Complex	34402149	34402696
TC2000008925.hg.1	7.46	8.62	0.28		T	T	-2.22	0.0496	0.5275	T	ENST00000454205.1; OTTHUMT00000078780; uc061wis.1	ITCH-AS1; RP3-468O1.4	ITCH antisense RNA 1 [Source:HGNC Symbol;Acc:HGNC:40659]; putative novel transcript	chr20	-	NonCoding	34441592	34442025
TC2000008926.hg.1	9.42	8.84	0.05		T	T	1.5	0.2222	0.8067	T	ENST00000449115	FDX1P1	ferredoxin 1 pseudogene 1 [Source:HGNC Symbol;Acc:HGNC:3640]	chr20	-	Pseudogene	34475924	34476474
TC2000008927.hg.1	6.56	5.85	0.58		T	T	1.64	0.2647	0.8384	T				chr20	-	NonCoding	34509543	34510010
TC2000008928.hg.1	3.54	4.69	0.41		F	F	-2.23	0.0718	0.5945	F	borvoy.aAug10-unspliced	borvoy	Transcript Identified by AceView	chr20	-	Unassigned	34510462	34512485
TC2000008929.hg.1	5.02	5.11	0.21		F	F	-1.06	0.8437	0.9858	F	munuru.aAug10-unspliced; munuru.bAug10	munuru	Transcript Identified by AceView	chr20	-	Unassigned	34514070	34516304
TC2000008930.hg.1	12.75	10.49	0.68		T	T	4.77	0.0043	0.2048	T	ENST00000383855; uc061wja.1	Y_RNA	Y RNA [Source:RFAM;Acc:RF00019]	chr20	-	NonCoding	34526510	34526606
TC2000008931.hg.1	10.04	11.56	0.4		T	T	-2.87	0.0130	0.3163	T	geylee.aAug10	geylee	Transcript Identified by AceView	chr20	-	Coding	34539370	34539993
TC2000008932.hg.1	5.87	5.26	0.4		T	T	1.53	0.4947	0.9278	T				chr20	-	NonCoding	34541621	34544161
TC2000008933.hg.1	5.61	5.66	0.26		T	F	-1.04	0.9079	0.9925	F				chr20	-	NonCoding	34551370	34558549
TC2000008934.hg.1	7.96	9.26	0.31		T	T	-2.48	0.0211	0.3798	T				chr20	-	NonCoding	34554491	34555362
TC2000008935.hg.1	5.52	6.71	0.2		F	T	-2.29	0.0381	0.4790	F	derzee.aAug10-unspliced	derzee	Transcript Identified by AceView	chr20	-	Coding	34555863	34558118
TC2000008937.hg.1	6.68	6.76	0.34		F	T	-1.06	0.7003	0.9676	F	dovoy.aAug10-unspliced	dovoy	Transcript Identified by AceView	chr20	-	Coding	34570865	34571692
TC2000008938.hg.1	6.47	6.11	0.68		F	T	1.29	0.9982	0.9998	F	slasawbu.bAug10-unspliced	slasawbu	Transcript Identified by AceView	chr20	-	Unassigned	34594502	34596590
TC2000008939.hg.1	4.87	6.87	0.54		F	T	-4.02	0.0212	0.3799	F	slasawbu.aAug10-unspliced	slasawbu	Transcript Identified by AceView	chr20	-	Coding	34597576	34600547
TC2000008940.hg.1	5	6.7	0.11		T	T	-3.25	0.0083	0.2638	T	hsa_circ_0059983	PIGU	Salzman2013 ALT_ACCEPTOR, ALT_DONOR, coding, INTERNAL, intronic best transcript NM_080476	chr20	-	NonCoding	34614500	34614617
TC2000008941.hg.1	14	14.16	0.18		T	T	-1.12	0.5826	0.9482	T	uc061wjh.1	AL118520.1		chr20	-	Precursor_microRNA	34654122	34654214
TC2000008942.hg.1	4.33	4.55	0.27		T	F	-1.17	0.4708	0.9224	F	hanuru.aAug10-unspliced	hanuru	Transcript Identified by AceView	chr20	-	Unassigned	34704598	34705561
TC2000008943.hg.1	7.01	7.85	1.1		T	T	-1.79	0.1234	0.6961	T	pozee.aAug10-unspliced	pozee	Transcript Identified by AceView	chr20	-	Coding	34824416	34824900
TC2000008944.hg.1	7.79	7.85	0.05		T	T	-1.04	0.8553	0.9866	T				chr20	-	NonCoding	34831845	34832325
TC2000008945.hg.1	7.46	7.38	0.07		T	T	1.06	0.9360	0.9948	T	NR_002165	HMGB3P1	high mobility group box 3 pseudogene 1	chr20	-	Multiple_Complex	34833575	34834462
TC2000008946.hg.1	7.62	9.35	0.5		T	T	-3.31	0.0181	0.3574	T	NM_178026; ENST00000336431; ENST00000427420; ENST00000469018; ENST00000470952; BC141843; OTTHUMT00000078816; OTTHUMT00000078817; OTTHUMT00000078818; OTTHUMT00000078820	GGT7	gamma-glutamyltransferase 7	chr20	-	Multiple_Complex	34844720	34872860
TC2000008947.hg.1	5.37	6.03	0.69		T	T	-1.58	0.6098	0.9532	T				chr20	-	NonCoding	34846345	34847503
TC2000008948.hg.1	4.28	4.68	0.22		T	T	-1.31	0.4241	0.9080	T	flargee.aAug10-unspliced	flargee	Transcript Identified by AceView	chr20	-	Coding	34876618	34876932
TC2000008949.hg.1	5.35	4.51	0.84		F	F	1.79	0.6216	0.9562	F	doyvoy.aAug10-unspliced	doyvoy	Transcript Identified by AceView	chr20	-	Unassigned	34900197	34901355
TC2000008950.hg.1	4.97	5.06	1.19		F	F	-1.07	0.9101	0.9927	F	hsa_circ_0001144	ACSS2	Memczak2013 ANTISENSE, CDS, coding, INTERNAL best transcript NM_001076552	chr20	-	NonCoding	34926244	34927183
TC2000008951.hg.1	12.09	10.71	1.27		T	T	2.59	0.5095	0.9317	T	NM_000178; ENST00000216951; ENST00000451957; BC007927; OTTHUMT00000078821	GSS	glutathione synthetase	chr20	-	Multiple_Complex	34928430	34955817
TC2000008952.hg.1	5.82	5.57	0.23		T	T	1.19	0.8135	0.9830	T				chr20	-	NonCoding	34978723	34979448
TC2000008953.hg.1	5.4	4.89	0.48		T	T	1.42	0.6763	0.9644	T	foysarbo.aAug10-unspliced	foysarbo	Transcript Identified by AceView	chr20	-	Coding	34982415	34983022
TC2000008954.hg.1	7.24	6.86	0.42		T	T	1.3	0.5089	0.9316	T	NR_039912	MIR499B	microRNA 499b	chr20	-	Multiple_Complex	34988914	34991141
TC2000008955.hg.1	12.91	12.21	0.49		T	T	1.63	0.4706	0.9224	T	NM_015638; NM_199368; ENST00000252015; ENST00000451813; BC013144; OTTHUMT00000078832; OTTHUMT00000471965	TRPC4AP	transient receptor potential cation channel, subfamily C, member 4 associated protein	chr20	-	Multiple_Complex	35002404	35092871
TC2000008956.hg.1	7.2	9.98	0.54		T	T	-6.86	0.0024	0.1667	T	spoysawbu.aAug10-unspliced	spoysawbu	Transcript Identified by AceView	chr20	-	Unassigned	35025368	35027694
TC2000008957.hg.1	5.19	7.46	0.21		F	T	-4.82	0.0023	0.1637	F	uc061wkx.1	RNU6-407P	RNA, U6 small nuclear 407, pseudogene [Source:HGNC Symbol;Acc:HGNC:47370]	chr20	-	Small_RNA	35030317	35030420
TC2000008958.hg.1	5.18	5.84	0.39		F	F	-1.58	0.4252	0.9087	F	farvoy.aAug10-unspliced	farvoy	Transcript Identified by AceView	chr20	-	Unassigned	35055358	35055943
TC2000008959.hg.1	7.27	6.85	0.75		T	T	1.34	0.5737	0.9458	T				chr20	-	NonCoding	35106829	35113105
TC2000008960.hg.1	11.39	12.83	0.87		T	T	-2.73	0.0813	0.6181	T	NM_001145025; NM_018217; NR_026728; ENST00000374491; ENST00000374492; BC001371; BC016184; OTTHUMT00000078842; OTTHUMT00000471967	EDEM2	ER degradation enhancer, mannosidase alpha-like 2	chr20	-	Multiple_Complex	35115357	35147364
TC2000008961.hg.1	6.16	5.77	0.34		F	F	1.31	0.2837	0.8486	F	uc061wky.1	SNORD56	Small nucleolar RNA SNORD56 [Source:RFAM;Acc:RF00275]	chr20	-	Small_RNA	35117136	35117207
TC2000008962.hg.1	4.9	6.79	0.33		T	T	-3.72	0.0073	0.2530	T	mekari.aAug10-unspliced	mekari	Transcript Identified by AceView	chr20	-	Coding	35132903	35133746
TC2000008963.hg.1	6.97	6.68	0.3		T	T	1.23	0.5749	0.9463	T	lutaw.aAug10-unspliced; OTTHUMT00000473771; uc061wkz.1	lutaw; RP11-42O4.2	Transcript Identified by AceView; novel transcript, antisense to PROCR	chr20	-	Multiple_Complex	35174355	35174919
TC2000008964.hg.1	5.34	5.99	0.12		F	F	-1.57	0.2118	0.7987	F	ENST00000594413.1; OTTHUMT00000464669; uc061wlb.1	RP4-614O4.12	novel transcript	chr20	-	NonCoding	35201747	35203288
TC2000008966.hg.1	8.93	7.87	0.39		T	T	2.07	0.1577	0.7448	T	ENST00000624581; OTTHUMT00000464670; uc061wlj.1	RP4-614O4.13	novel transcript	chr20	-	Unassigned	35262727	35264187
TC2000008967.hg.1	5.39	5.36	0.1		T	T	1.03	0.9118	0.9927	T	NM_178468; ENST00000374408; BC113483; OTTHUMT00000078854	FAM83C	family with sequence similarity 83, member C	chr20	-	Coding	35285731	35292422
TC2000008968.hg.1	10.97	11.77	1.16		T	T	-1.74	0.2749	0.8435	T	NM_001184977; NM_018244; NM_199487; ENST00000349714; ENST00000359226; ENST00000374380; ENST00000374384; ENST00000374385; ENST00000374394; ENST00000397553; ENST00000397554; ENST00000397556; ENST00000424405; ENST00000438533; ENST00000443429; ENST00000453855; ENST00000457259; ENST00000472559; ENST00000473982; ENST00000482440; ENST00000491040; ENST00000491125; ENST00000495752; ENST00000496812; ENST00000497717; ENST00000498651; BC105791; BC119013; BC122862; OTTHUMT00000078857; OTTHUMT00000078858; OTTHUMT00000078859; OTTHUMT00000078860; OTTHUMT00000078861; OTTHUMT00000078862; OTTHUMT00000078863; OTTHUMT00000078864; OTTHUMT00000078865; OTTHUMT00000078866; OTTHUMT00000078867; OTTHUMT00000078868; OTTHUMT00000078869; OTTHUMT00000125980; OTTHUMT00000125981; OTTHUMT00000125982; OTTHUMT00000125983; OTTHUMT00000125984; OTTHUMT00000315976; OTTHUMT00000315977; OTTHUMT00000315978; OTTHUMT00000354679	UQCC1	ubiquinol-cytochrome c reductase complex assembly factor 1	chr20	-	Multiple_Complex	35302566	35412142
TC2000008969.hg.1	7.27	10.46	0.38		T	T	-9.14	0.0005	0.1029	T	pawtar.aAug10-unspliced	pawtar	Transcript Identified by AceView	chr20	-	Coding	35342948	35343491
TC2000008970.hg.1	7.13	9.69	0.14		T	T	-5.88	0.0013	0.1325	T	pluzee.aAug10-unspliced	pluzee	Transcript Identified by AceView	chr20	-	Coding	35350304	35350668
TC2000008971.hg.1	7.34	7.74	1.28		T	T	-1.31	0.6495	0.9606	T	NM_000557; ENST00000374369; ENST00000374372; BC032495; OTTHUMT00000078875; OTTHUMT00000125986	GDF5	growth differentiation factor 5	chr20	-	Coding	35433347	35454746
TC2000008972.hg.1	5.51	6.05	0.46		F	T	-1.45	0.2886	0.8513	F	NR_031620; ENST00000408836	MIR1289-1	microRNA 1289-1	chr20	-	Precursor_microRNA	35453954	35454097
TC2000008973.hg.1	4.92	4.15	0.15		T	T	1.7	0.1540	0.7393	T	ENST00000416260.1; ENST00000444933.1; ENST00000453914.1; OTTHUMT00000125988; OTTHUMT00000125989; OTTHUMT00000315991; pertar.aAug10; uc061wms.1; uc061wmt.1; uc061wmu.1	RP3-477O4.14; pertar	putative novel transcript; Transcript Identified by AceView	chr20	-	Multiple_Complex	35476203	35490982
TC2000008974.hg.1	5.04	4.21	0.49		F	F	1.78	0.2643	0.8382	F				chr20	-	NonCoding	35511912	35519349
TC2000008975.hg.1	6.51	5.84	0.27		T	T	1.6	0.2673	0.8395	T	NM_001145350; NR_026933; ENST00000246199; ENST00000374345; ENST00000424444; ENST00000444723; BC112060; BC112062; OTTHUMT00000078874; OTTHUMT00000126045; OTTHUMT00000471976; uc010zvf.1	C20orf173	chromosome 20 open reading frame 173	chr20	-	Multiple_Complex	35520742	35529652
TC2000008976.hg.1	6.31	5.92	0.47		T	T	1.3	0.5085	0.9315	T	OTTHUMT00000078872	RPL36P4	ribosomal protein L36 pseudogene 4	chr20	-	Multiple_Complex	35544430	35544747
TC2000008977.hg.1	5.47	5.74	0.1		T	T	-1.2	0.5886	0.9493	T				chr20	-	NonCoding	35549834	35551774
TC2000008978.hg.1	6.9	7.87	0.07		T	T	-1.96	0.0843	0.6245	T	NR_119376; OTTHUMT00000078892; OTTHUMT00000078898; OTTHUMT00000078899; OTTHUMT00000078900; OTTHUMT00000078903; OTTHUMT00000126421; OTTHUMT00000126422; OTTHUMT00000126423; OTTHUMT00000126424; OTTHUMT00000315973; OTTHUMT00000315974; OTTHUMT00000315975; OTTHUMT00000443297	FER1L4	fer-1-like family member 4, pseudogene (functional)	chr20	-	Multiple_Complex	35558737	35607562
TC2000008979.hg.1	6.91	6.66	1.15		T	T	1.19	0.7751	0.9781	T				chr20	-	NonCoding	35617767	35618547
TC2000008981.hg.1	6.92	8.15	0.69		T	T	-2.35	0.0665	0.5802	T				chr20	-	NonCoding	35637331	35637429
TC2000008982.hg.1	7.15	7.45	0.18		T	T	-1.23	0.4191	0.9068	T	gervoy.aAug10-unspliced	gervoy	Transcript Identified by AceView	chr20	-	Unassigned	35645783	35646815
TC2000008983.hg.1	7.69	9.98	0.24		T	T	-4.89	0.0023	0.1623	T	uc061woz.1	RNU6-759P	RNA, U6 small nuclear 759, pseudogene [Source:HGNC Symbol;Acc:HGNC:47722]	chr20	-	Small_RNA	35647328	35647430
TC2000008984.hg.1	7.33	9.64	0.21		T	T	-4.98	0.0015	0.1422	T	jyseebu.aAug10-unspliced	jyseebu	Transcript Identified by AceView	chr20	-	Unassigned	35659998	35662615
TC2000008985.hg.1	10.13	11.23	0.86		T	T	-2.14	0.1201	0.6905	T	NM_001242599; NM_001242600; NM_004902; NM_184234; NR_040722; NR_040723; NR_040724; ENST00000253363; ENST00000338163; ENST00000361162; ENST00000374038; ENST00000397370; ENST00000403542; ENST00000412738; ENST00000416108; ENST00000416529; ENST00000425184; ENST00000426951; ENST00000429968; ENST00000433027; ENST00000434927; ENST00000442447; ENST00000444878; ENST00000448303; ENST00000449489; ENST00000453310; ENST00000455343; ENST00000461283; ENST00000461849; ENST00000463004; ENST00000463098; ENST00000465158; ENST00000468086; ENST00000470563; ENST00000471635; ENST00000475651; ENST00000476806; ENST00000477334; ENST00000481037; ENST00000482563; ENST00000487604; ENST00000490354; ENST00000490484; ENST00000492779; ENST00000493853; ENST00000494274; ENST00000495293; ENST00000496183; ENST00000498280; ENST00000528062; ENST00000615771; BC131543; BC141835; BC158172; OTTHUMT00000078930; OTTHUMT00000078931; OTTHUMT00000078932; OTTHUMT00000126524; OTTHUMT00000126525; OTTHUMT00000126526; OTTHUMT00000126527; OTTHUMT00000126528; OTTHUMT00000126529; OTTHUMT00000126530; OTTHUMT00000126531; OTTHUMT00000126532; OTTHUMT00000127142; OTTHUMT00000127143; OTTHUMT00000127144; OTTHUMT00000127145; OTTHUMT00000127146; OTTHUMT00000127147; OTTHUMT00000127148; OTTHUMT00000127149; OTTHUMT00000127150; OTTHUMT00000127151; OTTHUMT00000127153; OTTHUMT00000127154; OTTHUMT00000127155; OTTHUMT00000127156; OTTHUMT00000127157; OTTHUMT00000127158; OTTHUMT00000127159; OTTHUMT00000127160; OTTHUMT00000127161; OTTHUMT00000127162; OTTHUMT00000127163; OTTHUMT00000128143; OTTHUMT00000156178; OTTHUMT00000157363; OTTHUMT00000315983; OTTHUMT00000315984; OTTHUMT00000315985; OTTHUMT00000316941; OTTHUMT00000316942; OTTHUMT00000316943; OTTHUMT00000316944; OTTHUMT00000475189	RBM39	RNA binding motif protein 39	chr20	-	Multiple_Complex	35703609	35742336
TC2000008986.hg.1	5.57	5.89	0.16		T	T	-1.25	0.4050	0.9025	T				chr20	-	NonCoding	35755362	35770767
TC2000008987.hg.1	5.46	6.07	0.43		T	F	-1.52	0.2922	0.8537	F	cheezer.aAug10-unspliced	cheezer	Transcript Identified by AceView	chr20	-	Coding	35786341	35786993
TC2000008988.hg.1	7.97	10.54	0.62		T	T	-5.93	0.0084	0.2654	T	rytar.aAug10	rytar	Transcript Identified by AceView	chr20	-	Unassigned	35797896	35798820
TC2000008989.hg.1	5.18	4.38	0.48		F	F	1.74	0.3475	0.8813	F	gleyzer.aAug10-unspliced	gleyzer	Transcript Identified by AceView	chr20	-	Unassigned	35807992	35808518
TC2000008990.hg.1	6.79	6.59	0.07		T	T	1.15	0.6257	0.9566	T	OTTHUMT00000078945	COX7BP2	cytochrome c oxidase subunit VIIb pseudogene 2	chr20	-	Multiple_Complex	35850674	35850915
TC2000008991.hg.1	7.17	5.43	0.21		T	T	3.36	0.0087	0.2685	T	ENST00000362806; uc061wrp.1	Y_RNA	Y RNA [Source:RFAM;Acc:RF00019]	chr20	-	NonCoding	35853252	35853364
TC2000008992.hg.1	4.66	4.58	0.51		F	T	1.06	0.7874	0.9799	F	uc061wrx.1	RNU6-937P	RNA, U6 small nuclear 937, pseudogene [Source:HGNC Symbol;Acc:HGNC:47900]	chr20	-	Small_RNA	35928570	35928675
TC2000008993.hg.1	8.49	8.2	0.27		T	T	1.22	0.5180	0.9332	T	NM_016558; NM_033630; ENST00000305978; ENST00000373991; ENST00000615116; BC000785; BC036709; BC041022; OTTHUMT00000078958; OTTHUMT00000078959; uc002xep.3; uc021wct.1	SCAND1	SCAN domain containing 1	chr20	-	Coding	35953617	35959472
TC2000008994.hg.1	6.42	6.53	0.5		F	F	-1.08	0.9001	0.9917	F				chr20	-	NonCoding	36032562	36042468
TC2000008995.hg.1	14.54	13.25	0.33		T	T	2.44	0.0380	0.4787	T	NR_027451; ENST00000565493	LINC00657	long intergenic non-protein coding RNA 657	chr20	-	NonCoding	36045510	36050975
TC2000008996.hg.1	4.88	5.32	0.78		T	T	-1.36	0.9992	0.9999	T	OTTHUMT00000473782; uc061wsf.1	RP4-550H1.7	novel transcript	chr20	-	NonCoding	36064243	36064563
TC2000008997.hg.1	4.91	5.56	0.47		T	T	-1.56	0.3476	0.8813	T	ENST00000411913	HMGB3P2	high mobility group box 3 pseudogene 2 [Source:HGNC Symbol;Acc:HGNC:16574]	chr20	-	Pseudogene	36076018	36076601
TC2000008998.hg.1	5.29	6.02	0.45		T	T	-1.67	0.2118	0.7987	T	ENST00000433587.1; OTTHUMT00000078969; uc061wsi.1	RP4-550H1.5	putative novel transcrip	chr20	-	NonCoding	36086252	36088192
TC2000008999.hg.1	6.44	6.05	0.43		T	T	1.31	0.2699	0.8409	T	ENST00000441208.1; ENST00000609884.1; OTTHUMT00000078970; OTTHUMT00000471506; uc002xfa.2; uc061wsq.1	RP11-234K24.3	novel transcript, antisense to EPB41L1	chr20	-	NonCoding	36148726	36155760
TC2000009000.hg.1	4.77	4.47	0.63		F	F	1.23	0.4469	0.9163	F	kutee.aAug10-unspliced	kutee	Transcript Identified by AceView	chr20	-	Coding	36192831	36193286
TC2000009001.hg.1	5.9	6.39	0.15		T	T	-1.41	0.3507	0.8829	T	toyzey.aAug10-unspliced	toyzey	Transcript Identified by AceView	chr20	-	Coding	36207703	36208768
TC2000009002.hg.1	5.75	5.94	0.04		T	T	-1.14	0.6882	0.9664	T	plypa.aAug10	plypa	Transcript Identified by AceView	chr20	-	Unassigned	36210158	36236466
TC2000009003.hg.1	6.22	5.82	0.44		T	T	1.32	0.4853	0.9260	T				chr20	-	NonCoding	36228163	36232794
TC2000009004.hg.1	4.87	5.3	0.73		F	F	-1.35	0.9775	0.9974	F				chr20	-	NonCoding	36256867	36262753
TC2000009005.hg.1	11.97	11.75	0.18		T	T	1.16	0.6627	0.9624	T	reeroybu.aAug10	reeroybu	Transcript Identified by AceView	chr20	-	Unassigned	36476345	36477387
TC2000009006.hg.1	8.01	8.55	0.21		T	T	-1.46	0.2610	0.8360	T	beevey.aAug10	beevey	Transcript Identified by AceView	chr20	-	Unassigned	36480537	36482530
TC2000009007.hg.1	3.8	3.88	0.22		F	F	-1.06	0.8232	0.9835	F	NR_109939; ENST00000425233; ENST00000433238; ENST00000439595; ENST00000559455; ENST00000559804	DLGAP4-AS1	DLGAP4 antisense RNA 1	chr20	-	NonCoding	36507702	36573391
TC2000009008.hg.1	5.87	6.25	0.22		T	T	-1.3	0.3243	0.8707	T	syroybu.aAug10-unspliced	syroybu	Transcript Identified by AceView	chr20	-	NonCoding	36528148	36531222
TC2000009009.hg.1	14.39	13.03	0.54		T	T	2.57	0.1085	0.6724	T	ENST00000561134.1	RP5-977B1.11		chr20	-	NonCoding	36549127	36604529
TC2000009010.hg.1	8.2	9.57	0.28		T	T	-2.59	0.0286	0.4295	T	ENST00000615037; uc061wtn.1	Metazoa_SRP	Metazoan signal recognition particle RNA [Source:RFAM;Acc:RF00017]	chr20	-	NonCoding	36561237	36561530
TC2000009011.hg.1	4.39	3.66	1.01		F	F	1.65	0.1408	0.7232	F				chr20	-	NonCoding	36573584	36590978
TC2000009012.hg.1	5.36	5.43	0.23		T	F	-1.06	0.8627	0.9876	F				chr20	-	NonCoding	36591050	36601962
TC2000009013.hg.1	3.71	3.45	0.45		F	F	1.2	0.3709	0.8906	F	NM_032214; NM_175077; ENST00000262866; ENST00000360672; BC042041; OTTHUMT00000079037; OTTHUMT00000079038	SLA2	Src-like-adaptor 2	chr20	-	Coding	36612318	36646216
TC2000009014.hg.1	13.53	12.7	0.7		T	T	1.79	0.5081	0.9313	T	NM_022477; NM_032013; NR_038370; ENST00000349004; ENST00000359675; ENST00000373773; ENST00000373803; ENST00000422536; BC136489; BC144169; OTTHUMT00000079053; OTTHUMT00000079055; OTTHUMT00000079056; OTTHUMT00000276175	NDRG3	NDRG family member 3	chr20	-	Multiple_Complex	36651766	36746138
TC2000009015.hg.1	5.49	5.34	0.08		T	T	1.11	0.6829	0.9657	T	shaty.aAug10-unspliced	shaty	Transcript Identified by AceView	chr20	-	Coding	36749413	36749882
TC2000009016.hg.1	9.17	9.5	0.71		T	T	-1.25	0.5776	0.9468	T	NM_001145315; NM_001145316; NM_001145317; NM_001145318; NM_024918; ENST00000373734; ENST00000373740; ENST00000373750; ENST00000426836; ENST00000438549; ENST00000447406; ENST00000448110; ENST00000473615; ENST00000480153; ENST00000492703; BC026011; BC058899; OTTHUMT00000079043; OTTHUMT00000079044; OTTHUMT00000079045; OTTHUMT00000079046; OTTHUMT00000079047; OTTHUMT00000079048; OTTHUMT00000079049; OTTHUMT00000079050; OTTHUMT00000079051; uc010gfr.3	DSN1	DSN1 homolog, MIS12 kinetochore complex component	chr20	-	Multiple_Complex	36751791	36773827
TC2000009017.hg.1	9.13	9.46	0.73		T	T	-1.25	0.2931	0.8545	T	NM_080627; NM_199181; ENST00000237536; ENST00000279034; ENST00000463491; ENST00000465671; OTTHUMT00000079040; OTTHUMT00000079057; OTTHUMT00000276634; OTTHUMT00000276635	SOGA1	suppressor of glucose, autophagy associated 1	chr20	-	Multiple_Complex	36777442	36863686
TC2000009018.hg.1	5.96	6.54	0.58		F	T	-1.5	0.6738	0.9640	F	plupo.aAug10-unspliced	plupo	Transcript Identified by AceView	chr20	-	Coding	36796518	36796865
TC2000009019.hg.1	6.7	7.8	0.2		T	T	-2.14	0.0561	0.5483	T	jyter.aAug10-unspliced	jyter	Transcript Identified by AceView	chr20	-	Coding	36824956	36826306
TC2000009020.hg.1	5.58	6.69	0.51		F	T	-2.17	0.0577	0.5536	F	mykar.aAug10-unspliced	mykar	Transcript Identified by AceView	chr20	-	Coding	36827374	36840080
TC2000009021.hg.1	5.65	6.09	0.53		F	T	-1.35	0.8261	0.9840	F	jarter.aAug10-unspliced	jarter	Transcript Identified by AceView	chr20	-	Coding	36832064	36832409
TC2000009022.hg.1	5.91	5.29	0.74		T	T	1.54	0.4984	0.9288	T	blaty.aAug10-unspliced	blaty	Transcript Identified by AceView	chr20	-	Coding	36881582	36882082
TC2000009023.hg.1	11.62	11.2	0.33		T	T	1.34	0.5126	0.9321	T	NM_015474; ENST00000262878; ENST00000465985; BC036450; OTTHUMT00000079062; OTTHUMT00000079063	SAMHD1	SAM domain and HD domain 1	chr20	-	Multiple_Complex	36890229	36951843
TC2000009024.hg.1	6.26	6.42	0.23		T	T	-1.11	0.7550	0.9759	T	myter.aAug10-unspliced	myter	Transcript Identified by AceView	chr20	-	Unassigned	36908064	36909015
TC2000009025.hg.1	5.07	5.64	0.31		F	T	-1.49	0.4452	0.9157	F				chr20	-	NonCoding	36925885	36942644
TC2000009026.hg.1	9.38	9.83	0.18		T	T	-1.37	0.2743	0.8431	T	NM_002895; NM_183404; ENST00000344359; ENST00000373664; ENST00000525052; ENST00000527999; BC032247; OTTHUMT00000079067; OTTHUMT00000079068; OTTHUMT00000383546; OTTHUMT00000383547	RBL1	retinoblastoma-like 1	chr20	-	Multiple_Complex	36996349	37096000
TC2000009027.hg.1	7.45	6.5	0.4		T	F	1.92	0.1251	0.6983	F	OTTHUMT00000079064	RPS3AP3	ribosomal protein S3A pseudogene 3	chr20	-	Multiple_Complex	37021743	37021984
TC2000009028.hg.1	8.62	7.96	0.22		T	T	1.57	0.2191	0.8047	T	NM_152503; NM_213631; NM_213632; ENST00000343811; ENST00000400440; ENST00000400441; ENST00000417458; ENST00000421643; ENST00000422138; ENST00000434295; ENST00000466091; BC030006; BC057767; OTTHUMT00000079069; OTTHUMT00000079070; OTTHUMT00000079071; OTTHUMT00000079072; OTTHUMT00000079073; OTTHUMT00000079074; OTTHUMT00000280539	MROH8	maestro heat-like repeat family member 8	chr20	-	Multiple_Complex	37101226	37179588
TC2000009029.hg.1	5.57	5.48	0.37		T	T	1.07	0.7338	0.9726	T	ENST00000447075	RP3-343K2.4		chr20	-	Multiple_Complex	37165774	37166312
TC2000009030.hg.1	4.5	5.34	0.56		T	T	-1.79	0.2136	0.8003	T	fuvey.aAug10-unspliced	fuvey	Transcript Identified by AceView	chr20	-	Coding	37241331	37241847
TC2000009031.hg.1	5.68	5.74	0.41		T	T	-1.04	0.9489	0.9956	T	NM_001184731; NM_021081; ENST00000237527; ENST00000373611; ENST00000373614; BC098109; BC098161; BC099727; OTTHUMT00000079094; OTTHUMT00000079095	GHRH	growth hormone releasing hormone	chr20	-	Coding	37251082	37261835
TC2000009032.hg.1	6.09	5.29	0.7		T	T	1.74	0.1600	0.7472	T				chr20	-	NonCoding	37283551	37284417
TC2000009033.hg.1	5.37	5.76	0.27		T	F	-1.31	0.6482	0.9602	F	rerpar.aAug10-unspliced	rerpar	Transcript Identified by AceView	chr20	-	Coding	37317748	37318242
TC2000009034.hg.1	5.64	5.87	0.29		T	T	-1.17	0.6344	0.9575	T				chr20	-	NonCoding	37319762	37320397
TC2000009035.hg.1	5.2	5.5	0.13		T	T	-1.23	0.5515	0.9413	T				chr20	-	NonCoding	37337449	37340497
TC2000009036.hg.1	9.1	7.76	0.32		T	T	2.54	0.0545	0.5444	T	OTTHUMT00000079112	RPL7AP14	ribosomal protein L7a pseudogene 14	chr20	-	Pseudogene	37444733	37445534
TC2000009037.hg.1	6.35	6.99	1.32		T	T	-1.56	0.9008	0.9917	T	flaty.aAug10-unspliced	flaty	Transcript Identified by AceView	chr20	-	Coding	37474208	37474577
TC2000009039.hg.1	9.7	10.14	0.22		T	T	-1.36	0.3823	0.8952	T	OTTHUMT00000473862; uc061wwd.1	RP11-425M5.7	novel transcript, sense intronic to BLCAP	chr20	-	NonCoding	37526642	37527060
TC2000009040.hg.1	9.04	8.44	0.3		T	T	1.52	0.2782	0.8453	T	ENST00000423261	GLRXP		chr20	-	Multiple_Complex	37602852	37603185
TC2000009041.hg.1	4.51	4.61	0.32		F	F	-1.07	0.8499	0.9862	F				chr20	-	NonCoding	37603984	37609909
TC2000009042.hg.1	6.5	5.91	0.43		T	T	1.5	0.5420	0.9395	T	NR_047461; ENST00000457816	LINC00489	long intergenic non-protein coding RNA 489	chr20	-	NonCoding	37619298	37623119
TC2000009043.hg.1	3.83	2.97	0.25		F	F	1.81	0.1247	0.6979	F				chr20	-	NonCoding	37661643	37670341
TC2000009044.hg.1	5.19	4.45	0.24		F	F	1.67	0.2549	0.8308	F				chr20	-	NonCoding	37686025	37691697
TC2000009045.hg.1	4.77	4.4	0.2		F	F	1.3	0.4588	0.9195	F	glaty.aAug10	glaty	Transcript Identified by AceView	chr20	-	Unassigned	37740355	37745658
TC2000009046.hg.1	5.35	4.72	0.72		T	F	1.55	0.2748	0.8435	F				chr20	-	NonCoding	37839670	37850456
TC2000009047.hg.1	4.33	3.7	0.12		F	F	1.56	0.2170	0.8029	F				chr20	-	NonCoding	37873524	37876106
TC2000009049.hg.1	4.84	6.33	0.18		T	T	-2.81	0.0228	0.3920	T	snyter.aAug10	snyter	Transcript Identified by AceView	chr20	-	Unassigned	37944596	37945353
TC2000009050.hg.1	4.15	3.74	0.99		F	F	1.33	0.2493	0.8257	F				chr20	-	NonCoding	37956047	37958165
TC2000009051.hg.1	6.33	5.68	0.4		T	T	1.57	0.1981	0.7859	T				chr20	-	NonCoding	37958439	37961663
TC2000009052.hg.1	8.23	8.25	0.36		T	T	-1.02	0.9393	0.9951	T	ENST00000362813; uc061wwo.1	RN7SKP185	RNA, 7SK small nuclear pseudogene 185 [Source:HGNC Symbol;Acc:HGNC:45909]	chr20	-	NonCoding	37975156	37975481
TC2000009053.hg.1	11.83	10.75	0.98		T	T	2.12	0.5188	0.9335	T	NM_001303457; NM_014657; ENST00000373447; ENST00000373448; ENST00000449821; ENST00000473288; ENST00000487362; ENST00000620381; BC013121; BC013755; OTTHUMT00000079138; OTTHUMT00000079139; OTTHUMT00000079140; OTTHUMT00000079141; OTTHUMT00000473864	TTI1	TELO2 interacting protein 1	chr20	-	Multiple_Complex	37983007	38033468
TC2000009054.hg.1	7.32	7.18	0.4		T	T	1.1	0.8214	0.9835	T	fleyroybu.aAug10-unspliced	fleyroybu	Transcript Identified by AceView	chr20	-	Coding	37993130	37995246
TC2000009055.hg.1	8.95	7.28	0.31		T	T	3.17	0.0147	0.3305	T				chr20	-	NonCoding	38052647	38052746
TC2000009056.hg.1	5.71	7	0.86		T	T	-2.45	0.2985	0.8576	T	ENST00000580912; uc021wdk.2	RN7SL237P	RNA, 7SL, cytoplasmic 237, pseudogene [Source:HGNC Symbol;Acc:HGNC:46253]	chr20	-	NonCoding	38098396	38098700
TC2000009057.hg.1	5.26	4.92	0.56		F	F	1.27	0.6640	0.9624	F	OTTHUMT00000473868; uc061wxb.1	RP5-1057B20.3	novel transcript	chr20	-	NonCoding	38103524	38104961
TC2000009058.hg.1	17.03	15.85	0.34		T	T	2.26	0.0558	0.5477	T	NM_004613; NM_198951; ENST00000361475; ENST00000373403; ENST00000453095; ENST00000468262; ENST00000469269; ENST00000474777; BC003551; OTTHUMT00000079150; OTTHUMT00000079151; OTTHUMT00000276738; OTTHUMT00000276739; OTTHUMT00000276741; OTTHUMT00000276742	TGM2	transglutaminase 2	chr20	-	Multiple_Complex	38127387	38166578
TC2000009059.hg.1	8.65	8.62	0.2		T	T	1.02	0.8678	0.9880	T	gleeroybu.aAug10-unspliced	gleeroybu	Transcript Identified by AceView	chr20	-	Coding	38136011	38136500
TC2000009060.hg.1	5.6	5.45	0.43		T	T	1.11	0.7575	0.9760	T	NM_001029864; ENST00000279024; ENST00000435901; ENST00000460881; ENST00000484362; ENST00000487506; ENST00000496900; ENST00000611812; OTTHUMT00000079144; OTTHUMT00000079145; OTTHUMT00000079146; OTTHUMT00000079147; OTTHUMT00000079148; OTTHUMT00000079149; OTTHUMT00000473873; uc002xhz.1	KIAA1755	KIAA1755	chr20	-	Multiple_Complex	38210488	38260772
TC2000009061.hg.1	7.51	7.97	0.53		T	T	-1.38	0.4399	0.9139	T	OTTHUMT00000473875; uc061wxj.1	RP5-1054A22.4	novel transcript, sense intronic to KIAA1755	chr20	-	NonCoding	38233251	38233799
TC2000009062.hg.1	5.08	5.31	0.08		F	F	-1.17	0.6398	0.9584	F	ENST00000437016.1; OTTHUMT00000079154; uc061wxn.1	CTD-2308N23.2	putative novel transcript	chr20	-	NonCoding	38288331	38326536
TC2000009063.hg.1	5.94	5.98	0.33		T	T	-1.03	0.9568	0.9957	T				chr20	-	NonCoding	38290988	38317516
TC2000009064.hg.1	4.95	4.28	0.28		F	F	1.59	0.2213	0.8063	F				chr20	-	NonCoding	38337424	38338734
TC2000009065.hg.1	13.66	14.99	0.39		T	T	-2.52	0.0209	0.3791	T	uc032pjg.2	AL391095.1		chr20	-	Precursor_microRNA	38339655	38339728
TC2000009066.hg.1	5.33	5.27	0.29		T	T	1.04	0.9088	0.9925	T	klyty.aAug10-unspliced	klyty	Transcript Identified by AceView	chr20	-	Multiple_Complex	38343126	38351988
TC2000009067.hg.1	6.77	6.37	0.49		T	T	1.32	0.8347	0.9851	T	ENST00000422519.1; OTTHUMT00000079172; uc002xid.2	RP4-564F22.5	novel transcript	chr20	-	NonCoding	38406011	38419921
TC2000009068.hg.1	7.38	8.25	0.38		T	T	-1.82	0.0816	0.6187	T	rawpaw.aAug10-unspliced	rawpaw	Transcript Identified by AceView	chr20	-	Coding	38407489	38408081
TC2000009069.hg.1	5.77	6.02	0.5		T	T	-1.19	0.9521	0.9957	T	OTTHUMT00000473944; uc061wxt.1	RP4-564F22.7	novel transcript	chr20	-	NonCoding	38418483	38419202
TC2000009070.hg.1	10.08	9.75	0.3		T	T	1.26	0.6037	0.9521	T	NR_002911; NR_015366; NR_027241; ENST00000364729; uc002xie.3	SNORA71A; SNHG17	small nucleolar RNA, H/ACA box 71A; small nucleolar RNA host gene 17	chr20	-	Multiple_Complex	38420583	38450922
TC2000009071.hg.1	7.34	7.48	0.3		T	T	-1.1	0.8547	0.9866	T	NR_002910	SNORA71B	small nucleolar RNA, H/ACA box 71B	chr20	-	Multiple_Complex	38425083	38425354
TC2000009072.hg.1	7.91	8.9	0.43		T	T	-1.99	0.2034	0.7906	T	NR_003017; ENST00000364642	SNORA71C	small nucleolar RNA, H/ACA box 71C	chr20	-	Small_RNA	38429667	38429804
TC2000009073.hg.1	10.32	10	0.35		T	T	1.25	0.4678	0.9216	T	NR_003018; ENST00000363484	SNORA71D	small nucleolar RNA, H/ACA box 71D	chr20	-	Small_RNA	38433862	38433999
TC2000009074.hg.1	6.87	7.58	0.29		T	T	-1.64	0.2374	0.8182	T				chr20	-	NonCoding	38457001	38460904
TC2000009075.hg.1	5.15	4.97	0.57		T	T	1.13	0.6550	0.9611	T	klorty.aAug10-unspliced	klorty	Transcript Identified by AceView	chr20	-	Coding	38472549	38473294
TC2000009077.hg.1	5.37	5.42	0.52		T	T	-1.03	0.9015	0.9917	T	ENST00000397037	RP5-1100H13.3		chr20	-	Pseudogene	38614913	38615476
TC2000009078.hg.1	6.44	5.82	0.35		T	T	1.54	0.4262	0.9093	T				chr20	-	NonCoding	38627165	38628446
TC2000009079.hg.1	6.67	5.89	0.61		T	T	1.71	0.2414	0.8205	T				chr20	-	NonCoding	38647191	38658162
TC2000009080.hg.1	5.77	6.03	0.41		T	T	-1.2	0.9610	0.9959	T				chr20	-	NonCoding	38651026	38654257
TC2000009081.hg.1	4.88	4.65	0.34		T	F	1.17	0.4340	0.9123	F				chr20	-	NonCoding	38657788	38659403
TC2000009082.hg.1	13.42	14.49	0.22		T	T	-2.1	0.0604	0.5602	T	ENST00000621099; uc061wzc.1	Metazoa_SRP	Metazoan signal recognition particle RNA [Source:RFAM;Acc:RF00017]	chr20	-	NonCoding	38711821	38712103
TC2000009083.hg.1	3.89	3.93	0.26		F	F	-1.03	0.9482	0.9956	F				chr20	-	NonCoding	38715231	38728240
TC2000009084.hg.1	6.01	6.29	0.64		F	T	-1.22	0.9227	0.9938	F				chr20	-	NonCoding	38729633	38740951
TC2000009085.hg.1	5.81	5.99	0.41		T	T	-1.13	0.7862	0.9796	T	plyroybu.aAug10-unspliced	plyroybu	Transcript Identified by AceView	chr20	-	Coding	38768285	38768754
TC2000009086.hg.1	6.21	5.33	0.47		T	T	1.84	0.1497	0.7351	T	blerpaw.aAug10-unspliced	blerpaw	Transcript Identified by AceView	chr20	-	Multiple_Complex	38772123	38783377
TC2000009087.hg.1	5.96	6.31	0.18		T	T	-1.27	0.6171	0.9551	T				chr20	-	NonCoding	38923521	38924107
TC2000009088.hg.1	5.27	4.73	0.25		T	F	1.46	0.2526	0.8290	F				chr20	-	NonCoding	38955757	38957078
TC2000009089.hg.1	5.85	5.62	0.34		T	T	1.18	0.6037	0.9521	T	ENST00000570096.1; OTTHUMT00000430540; uc061wzj.1	RP4-616B8.4	novel transcript, antisense to DHX35	chr20	-	NonCoding	38961925	38962111
TC2000009090.hg.1	5.29	4.55	0.99		F	F	1.67	0.3772	0.8929	F	hsa_circ_0001157	DHX35	Memczak2013 ANTISENSE, coding, INTERNAL, intronic best transcript NM_021931	chr20	-	NonCoding	38971446	38971555
TC2000009091.hg.1	7.57	7.14	0.31		T	T	1.35	0.6257	0.9566	T	OTTHUMT00000079208	NPM1P19	nucleophosmin 1 (nucleolar phosphoprotein B23, numatrin) pseudogene 19	chr20	-	Pseudogene	38977711	38978422
TC2000009092.hg.1	3.4	3.46	0.12		F	F	-1.04	0.9068	0.9925	F				chr20	-	NonCoding	39021885	39029269
TC2000009093.hg.1	4.29	5.28	0.16		F	T	-1.98	0.0743	0.6003	F				chr20	-	NonCoding	39035033	39038745
TC2000009094.hg.1	6.39	5.69	0.3		T	F	1.62	0.2849	0.8492	F				chr20	-	NonCoding	39042123	39044038
TC2000009095.hg.1	4.23	4.83	0.26		F	F	-1.51	0.3865	0.8964	F				chr20	-	NonCoding	39109311	39124509
TC2000009096.hg.1	5.16	5.67	0.75		F	T	-1.43	0.4988	0.9289	F	NR_027124; ENST00000412672; ENST00000412672.1; LOC339568.aAug10; OTTHUMT00000079223; uc010zwd.2	LOC339568; RP4-705O1.1	uncharacterized LOC339568; Transcript Identified by AceView, Entrez Gene ID(s) 339568, RefSeq ID(s) NR_027124; novel transcript	chr20	-	NonCoding	39213777	39224748
TC2000009097.hg.1	5.34	3.75	0.18		F	F	3.01	0.0103	0.2890	F				chr20	-	NonCoding	39290355	39298150
TC2000009098.hg.1	5.87	5.13	0.51		F	F	1.67	0.2316	0.8153	F				chr20	-	NonCoding	39323960	39353887
TC2000009099.hg.1	5.13	4.21	0.34		F	F	1.9	0.1086	0.6726	F	ENST00000419507	ATG3P1	autophagy related 3 pseudogene 1 [Source:HGNC Symbol;Acc:HGNC:31123]	chr20	-	Multiple_Complex	39329014	39329924
TC2000009100.hg.1	9.3	8.7	1.24		T	T	1.52	0.9156	0.9930	T	ENST00000620379; uc061wzq.1	RN7SL680P	RNA, 7SL, cytoplasmic 680, pseudogene [Source:HGNC Symbol;Acc:HGNC:46696]	chr20	-	NonCoding	39349094	39349392
TC2000009101.hg.1	4.29	3.99	0.08		F	F	1.23	0.5323	0.9365	F				chr20	-	NonCoding	39442760	39588225
TC2000009102.hg.1	5.08	5.62	0.87		T	T	-1.45	0.9487	0.9956	T				chr20	-	NonCoding	39655338	39661012
TC2000009103.hg.1	6.86	6.02	0.61		T	T	1.8	0.4306	0.9108	T	kitera.aAug10	kitera	Transcript Identified by AceView	chr20	-	NonCoding	39703802	40245185
TC2000009104.hg.1	5.32	6.07	0.61		F	F	-1.67	0.2648	0.8384	F	ENST00000421494	HSPE1P1	heat shock protein family E (Hsp10) member 1 pseudogene 1 [Source:HGNC Symbol;Acc:HGNC:16530]	chr20	-	Multiple_Complex	39932922	39933239
TC2000009105.hg.1	7.49	8.99	0.14		T	T	-2.83	0.0160	0.3414	T				chr20	-	NonCoding	40094904	40271470
TC2000009106.hg.1	5.39	5.2	0.07		F	F	1.14	0.6230	0.9564	F	uc061wzu.1	AL009050.1		chr20	-	Precursor_microRNA	40103219	40103357
TC2000009107.hg.1	6.71	6.16	0.22		T	T	1.46	0.2343	0.8168	T				chr20	-	NonCoding	40131308	40132029
TC2000009108.hg.1	4.77	4.54	0.65		F	F	1.17	0.3633	0.8879	F				chr20	-	NonCoding	40278007	40284774
TC2000009109.hg.1	6.56	6.58	0.55		T	T	-1.01	0.6262	0.9567	T				chr20	-	NonCoding	40298664	40644128
TC2000009110.hg.1	7.37	7.87	1.36		T	T	-1.42	0.5911	0.9498	T	uc061wzw.1	AL049691.1		chr20	-	Precursor_microRNA	40372814	40372901
TC2000009111.hg.1	4.19	4.11	0.33		F	F	1.06	0.9887	0.9988	F				chr20	-	NonCoding	40511520	40512728
TC2000009112.hg.1	3.88	4.42	0.12		F	F	-1.46	0.2783	0.8453	F	kovey.aAug10-unspliced	kovey	Transcript Identified by AceView	chr20	-	Unassigned	40557858	40558150
TC2000009113.hg.1	5.6	6.37	0.45		T	T	-1.71	0.1330	0.7118	T				chr20	-	NonCoding	40653130	40653744
TC2000009114.hg.1	5.72	5.04	0.21		F	F	1.61	0.1356	0.7158	F	skeety.aAug10-unspliced	skeety	Transcript Identified by AceView	chr20	-	Coding	40669233	40669780
TC2000009115.hg.1	6.63	6.02	0.48		T	T	1.52	0.3727	0.8912	T				chr20	-	NonCoding	40669994	40679443
TC2000009116.hg.1	7.82	6.1	0.94		T	T	3.3	0.0693	0.5882	T	NM_005461; ENST00000373313; BC028098; BC036689; OTTHUMT00000080375	MAFB	v-maf avian musculoaponeurotic fibrosarcoma oncogene homolog B	chr20	-	Coding	40685848	40689240
TC2000009117.hg.1	5.37	5.6	0.41		T	T	-1.17	0.6757	0.9642	T	ENST00000428495.1; OTTHUMT00000079231; uc061wzx.1	RP4-644L1.2	novel transcript	chr20	-	NonCoding	40694410	40717544
TC2000009118.hg.1	4.75	4.29	0.25		T	T	1.37	0.4180	0.9064	T	kotera.aAug10	kotera	Transcript Identified by AceView	chr20	-	NonCoding	40742178	40883839
TC2000009119.hg.1	5.78	5.62	0.45		T	T	1.12	0.7447	0.9743	T	ENST00000458857	RNA5SP484	RNA, 5S ribosomal pseudogene 484 [Source:HGNC Symbol;Acc:HGNC:43384]	chr20	-	Ribosomal	40854119	40854229
TC2000009120.hg.1	4.34	4.33	0.2		T	T	1.01	0.9662	0.9962	T				chr20	-	NonCoding	40906282	40906674
TC2000009121.hg.1	5.14	5.33	0.31		F	F	-1.14	0.6973	0.9673	F				chr20	-	NonCoding	40982737	40984183
TC2000009122.hg.1	4.48	4.59	0.07		F	T	-1.07	0.8934	0.9909	F				chr20	-	NonCoding	40988395	41005453
TC2000009123.hg.1	5.75	6.27	0.25		F	F	-1.43	0.2165	0.8024	F	kawvey.aAug10-unspliced	kawvey	Transcript Identified by AceView	chr20	-	Coding	41007312	41007933
TC2000009124.hg.1	4.4	3.79	0.07		F	F	1.52	0.2249	0.8095	F				chr20	-	NonCoding	41018197	41018786
TC2000009125.hg.1	3.91	3.25	0.66		F	F	1.58	0.3524	0.8841	F				chr20	-	NonCoding	41023063	41023305
TC2000009126.hg.1	6.5	6.3	0.35		T	T	1.15	0.6056	0.9525	T	NR_109889	PLCG1-AS1	PLCG1 antisense RNA 1	chr20	-	NonCoding	41097994	41138003
TC2000009127.hg.1	5.86	6.19	0.51		T	T	-1.25	0.9451	0.9952	T				chr20	-	NonCoding	41169065	41169514
TC2000009128.hg.1	12.1	11.71	0.8		T	T	1.31	0.6238	0.9564	T	NM_015035; ENST00000309060; ENST00000373261; ENST00000419740; ENST00000421422; ENST00000432768; ENST00000436099; ENST00000436440; ENST00000441102; ENST00000485686; ENST00000487057; ENST00000544979; ENST00000558993; ENST00000559028; ENST00000559234; ENST00000559296; ENST00000559436; ENST00000560361; ENST00000560364; ENST00000560456; ENST00000560759; ENST00000561291; BC068569; OTTHUMT00000079254; OTTHUMT00000079255; OTTHUMT00000079257; OTTHUMT00000079259; OTTHUMT00000079260; OTTHUMT00000079261; OTTHUMT00000079262; OTTHUMT00000419120; OTTHUMT00000419121; OTTHUMT00000419122; OTTHUMT00000419169; OTTHUMT00000419171; OTTHUMT00000419172; OTTHUMT00000419173; OTTHUMT00000419174; OTTHUMT00000419175; OTTHUMT00000419176; OTTHUMT00000419177; OTTHUMT00000419178; OTTHUMT00000419179; OTTHUMT00000419180	ZHX3	zinc fingers and homeoboxes 3	chr20	-	Multiple_Complex	41178448	41317672
TC2000009129.hg.1	7.17	9.03	0.63		T	T	-3.62	0.0177	0.3533	T	kisira.aAug10-unspliced	kisira	Transcript Identified by AceView	chr20	-	Coding	41191640	41193041
TC2000009130.hg.1	7.67	8.41	0.8		T	T	-1.68	0.4038	0.9021	T	ENST00000606979	RP3-511B24.5		chr20	-	Pseudogene	41196647	41196938
TC2000009131.hg.1	7.46	7.08	0.66		T	T	1.3	0.9996	0.9999	T	ENST00000584065; uc061xbk.1	RN7SL615P	RNA, 7SL, cytoplasmic 615, pseudogene [Source:HGNC Symbol;Acc:HGNC:46631]	chr20	-	NonCoding	41290280	41290577
TC2000009132.hg.1	4.94	3.78	0.46		F	F	2.23	0.0590	0.5571	F	NM_052846; ENST00000332312; BC101043; BC101045; OTTHUMT00000106876	EMILIN3	elastin microfibril interfacer 3	chr20	-	Coding	41359966	41366858
TC2000009133.hg.1	5.03	4.6	0.97		F	F	1.34	0.6028	0.9521	F				chr20	-	NonCoding	41372005	41391361
TC2000009134.hg.1	10.07	10.33	0.33		T	T	-1.2	0.6381	0.9580	T	NM_032221; ENST00000309279; ENST00000373222; ENST00000373233; ENST00000440647; ENST00000440697; ENST00000470470; ENST00000476641; ENST00000480022; ENST00000482596	CHD6	chromodomain helicase DNA binding protein 6	chr20	-	Multiple_Complex	41402101	41618494
TC2000009135.hg.1	5.03	6.47	0.24		T	T	-2.71	0.0219	0.3859	T	ENST00000423903	RP4-620E11.4		chr20	-	Multiple_Complex	41459354	41461944
TC2000009136.hg.1	5.34	8.74	0.31		F	T	-10.53	0.0004	0.0951	F	votor.bAug10-unspliced	votor	Transcript Identified by AceView	chr20	-	Unassigned	41462176	41462691
TC2000009137.hg.1	6.57	8.22	0.56		T	T	-3.15	0.0260	0.4127	T	votor.aAug10-unspliced	votor	Transcript Identified by AceView	chr20	-	Unassigned	41463894	41465508
TC2000009138.hg.1	5.38	7.84	0.53		T	T	-5.51	0.0071	0.2510	T	OTTHUMT00000473971; uc061xbs.1	RP4-620E11.8	novel transcript, sense intronic to CHD6	chr20	-	NonCoding	41485571	41486225
TC2000009139.hg.1	5.85	5.7	0.59		T	T	1.11	0.9298	0.9942	T	kleepee.aAug10-unspliced	kleepee	Transcript Identified by AceView	chr20	-	Coding	41524926	41526814
TC2000009140.hg.1	3.56	4.85	0.28		F	T	-2.45	0.0468	0.5172	F	fawkee.aAug10-unspliced	fawkee	Transcript Identified by AceView	chr20	-	Unassigned	41556731	41557837
TC2000009141.hg.1	5.92	5.83	0.11		T	T	1.07	0.8448	0.9860	T				chr20	-	NonCoding	41623550	41715671
TC2000009142.hg.1	5.45	6.01	0.28		F	T	-1.48	0.4400	0.9139	F				chr20	-	NonCoding	41646639	41670191
TC2000009143.hg.1	6.45	6.2	0.39		T	T	1.19	0.6460	0.9598	T	ENST00000516577	RNU6-1018P	RNA, U6 small nuclear 1018, pseudogene [Source:HGNC Symbol;Acc:HGNC:47981]	chr20	-	Small_RNA	41684986	41685091
TC2000009144.hg.1	6.03	5.6	0.13		F	F	1.34	0.3175	0.8681	F	blytor.aAug10	blytor	Transcript Identified by AceView	chr20	-	Coding	41692535	41693556
TC2000009145.hg.1	3.58	4.26	0.9		F	F	-1.6	0.8364	0.9853	F				chr20	-	NonCoding	41699621	41699716
TC2000009146.hg.1	4.73	5.2	0.21		F	F	-1.39	0.4312	0.9112	F	uc061xbw.1	SNORA26	Small nucleolar RNA SNORA26 [Source:RFAM;Acc:RF00568]	chr20	-	Small_RNA	41712479	41712600
TC2000009147.hg.1	6.97	6.5	0.26		T	T	1.38	0.5310	0.9360	T	ENST00000432563	RP5-1121H13.1		chr20	-	Pseudogene	41997131	41999397
TC2000009148.hg.1	5.43	4.75	0.43		F	F	1.6	0.2365	0.8176	F	ENST00000412348.1; OTTHUMT00000079281; uc061xby.1	RP5-1121H13.3	Putative novel transcript	chr20	-	NonCoding	42014034	42015478
TC2000009149.hg.1	5.33	4.29	0.33		T	T	2.06	0.1282	0.7036	T	NM_007050; NM_133170; ENST00000356100; ENST00000373184; ENST00000373187; ENST00000373190; ENST00000373193; ENST00000373198; ENST00000373201; ENST00000485499; ENST00000612229; ENST00000617474; ENST00000618610; ENST00000620410; BC153300; OTTHUMT00000080314; OTTHUMT00000080315; OTTHUMT00000080317; OTTHUMT00000080318; OTTHUMT00000080319; OTTHUMT00000080320; OTTHUMT00000080321; OTTHUMT00000474106; OTTHUMT00000474107	PTPRT	protein tyrosine phosphatase, receptor type, T	chr20	-	Multiple_Complex	42072752	43189970
TC2000009150.hg.1	6.18	5.5	0.81		T	F	1.61	0.7569	0.9760	F	gleetor.aAug10-unspliced	gleetor	Transcript Identified by AceView	chr20	-	Coding	42457458	42458116
TC2000009151.hg.1	6.18	5.31	0.28		F	F	1.82	0.1135	0.6808	F	bysabu.aAug10-unspliced	bysabu	Transcript Identified by AceView	chr20	-	Coding	42710390	42710917
TC2000009152.hg.1	6.19	6.51	0.23		T	T	-1.24	0.7133	0.9698	T	dergar.aAug10	dergar	Transcript Identified by AceView	chr20	-	NonCoding	43042807	43047037
TC2000009153.hg.1	7.45	8.33	0.28		T	T	-1.84	0.1856	0.7744	T				chr20	-	NonCoding	43236645	43239189
TC2000009154.hg.1	4.78	5.69	0.55		T	T	-1.87	0.1431	0.7260	T				chr20	-	NonCoding	43306860	43311385
TC2000009155.hg.1	6.05	5.4	0.3		T	F	1.56	0.3123	0.8654	F				chr20	-	NonCoding	43338757	43341091
TC2000009156.hg.1	6.05	5.24	0.41		T	T	1.75	0.3136	0.8660	T				chr20	-	NonCoding	43365161	43366018
TC2000009157.hg.1	4.64	4.06	0.09		T	F	1.49	0.2574	0.8332	F	ENST00000443304	RP5-862K6.4		chr20	-	Multiple_Complex	43388642	43389041
TC2000009158.hg.1	6.25	5.56	0.42		T	T	1.61	0.2288	0.8124	T	uc061xcr.1	AL031681.1		chr20	-	Precursor_microRNA	43400365	43400502
TC2000009159.hg.1	5.84	5.13	0.77		T	T	1.63	0.5273	0.9352	T	ENST00000450009	EIF4EBP2P1	eukaryotic translation initiation factor 4E binding protein 2 pseudogene 1 [Source:HGNC Symbol;Acc:HGNC:16596]	chr20	-	Multiple_Complex	43423196	43423538
TC2000009160.hg.1	10.31	8.84	0.14		T	T	2.76	0.0156	0.3372	T	ENST00000384271; uc061xct.1	Y_RNA	Y RNA [Source:RFAM;Acc:RF00019]	chr20	-	NonCoding	43451159	43451260
TC2000009161.hg.1	5.28	6.04	0.48		F	T	-1.69	0.1099	0.6752	F	LOC100286970.aAug10-unspliced	LOC100286970	Transcript Identified by AceView, Entrez Gene ID(s) 100286970	chr20	-	Coding	43457103	43458472
TC2000009162.hg.1	3.9	4.05	0.46		F	F	-1.11	0.8285	0.9842	F				chr20	-	NonCoding	43463572	43482881
TC2000009163.hg.1	6.18	5.77	0.28		F	T	1.33	0.4381	0.9136	F				chr20	-	NonCoding	43508637	43513913
TC2000009164.hg.1	5.04	4.24	0.25		T	T	1.73	0.1428	0.7258	T	ENST00000432727	RP1-138B7.4		chr20	-	Multiple_Complex	43523261	43523572
TC2000009165.hg.1	4.78	4.66	0.72		F	F	1.09	0.6584	0.9614	F	stotor.aAug10-unspliced	stotor	Transcript Identified by AceView	chr20	-	Coding	43542044	43542611
TC2000009166.hg.1	6.2	5.38	0.64		F	F	1.77	0.1987	0.7866	F	ENST00000442482.1; OTTHUMT00000079308; uc061xdm.1	RP1-138B7.5	putative novel transcript	chr20	-	NonCoding	43549389	43550949
TC2000009167.hg.1	3.87	3.58	0.26		F	F	1.22	0.7947	0.9807	F				chr20	-	NonCoding	43590009	43590904
TC2000009168.hg.1	5.18	5.06	0.18		F	F	1.09	0.8066	0.9823	F				chr20	-	NonCoding	43663039	43666772
TC2000009169.hg.1	6.58	6.6	0.38		T	T	-1.01	0.7099	0.9694	T	NM_001008901; NM_176791; ENST00000373003; ENST00000373005; BC040049; OTTHUMT00000079313; OTTHUMT00000079314	GTSF1L	gametocyte specific factor 1-like	chr20	-	Coding	43726161	43727002
TC2000009170.hg.1	6.08	6.7	0.29		T	T	-1.53	0.1797	0.7681	T				chr20	-	NonCoding	43728968	43729967
TC2000009171.hg.1	5.84	5.51	0.35		T	T	1.26	0.5505	0.9412	T				chr20	-	NonCoding	43730163	43733608
TC2000009172.hg.1	4.58	5.89	0.49		T	T	-2.48	0.0522	0.5365	T				chr20	-	NonCoding	43752467	43756748
TC2000009173.hg.1	7.17	7.12	0.69		T	T	1.04	0.6079	0.9527	T	uc061xec.1	RNU6-639P	RNA, U6 small nuclear 639, pseudogene [Source:HGNC Symbol;Acc:HGNC:47602]	chr20	-	Small_RNA	43796437	43796543
TC2000009174.hg.1	6.93	6.04	0.93		T	T	1.85	0.2028	0.7904	T				chr20	-	NonCoding	43820707	43824216
TC2000009175.hg.1	6.35	5.78	0.29		F	F	1.49	0.2814	0.8474	F				chr20	-	NonCoding	43882191	43883506
TC2000009176.hg.1	4.52	4.53	0.17		F	F	-1.01	0.8559	0.9867	F				chr20	-	NonCoding	43883700	43885318
TC2000009177.hg.1	4.59	4.72	0.55		F	T	-1.1	0.9583	0.9958	F				chr20	-	NonCoding	44089866	44129511
TC2000009178.hg.1	6.73	8.36	0.53		T	T	-3.1	0.0222	0.3884	T	NM_020433; NM_175913; ENST00000342272; ENST00000372980; OTTHUMT00000080307; OTTHUMT00000080308	JPH2	junctophilin 2	chr20	-	Multiple_Complex	44111695	44187578
TC2000009179.hg.1	6.69	7.1	0.42		T	T	-1.33	0.4567	0.9192	T	gorsabu.aAug10-unspliced	gorsabu	Transcript Identified by AceView	chr20	-	Coding	44145299	44145908
TC2000009180.hg.1	10.11	9.73	0.81		T	T	1.3	0.6765	0.9644	T	NM_016470; ENST00000255174; ENST00000372970; BC064973; OTTHUMT00000079333; OTTHUMT00000079334	OSER1	oxidative stress responsive serine-rich 1	chr20	-	Coding	44195941	44210906
TC2000009181.hg.1	4.56	4.04	0.25		T	F	1.44	0.4421	0.9146	F				chr20	-	NonCoding	44211300	44224871
TC2000009182.hg.1	5.1	6.23	0.26		F	T	-2.18	0.0504	0.5298	F	josabu.aAug10-unspliced	josabu	Transcript Identified by AceView	chr20	-	Coding	44269799	44270146
TC2000009183.hg.1	6.89	6.17	0.97		T	T	1.66	0.3534	0.8844	T	jeesabu.aAug10-unspliced	jeesabu	Transcript Identified by AceView	chr20	-	Coding	44276657	44277057
TC2000009184.hg.1	4.02	4.41	0.46		F	F	-1.32	0.4962	0.9281	F				chr20	-	NonCoding	44290531	44290763
TC2000009185.hg.1	5.28	5.74	1.01		F	F	-1.37	0.4905	0.9270	F				chr20	-	NonCoding	44291597	44296663
TC2000009186.hg.1	10.48	10.33	0.62		T	T	1.12	0.7522	0.9756	T	NM_001080472; ENST00000396825; BC130446; BC136640; OTTHUMT00000079342	FITM2	fat storage-inducing transmembrane protein 2	chr20	-	Coding	44302838	44311249
TC2000009187.hg.1	5.69	5.58	0.17		T	T	1.08	0.9434	0.9952	T	ENST00000430481.2; ENST00000438702.1; OTTHUMT00000079346; OTTHUMT00000079347; uc061xer.1; uc061xes.1	RP5-881L22.5	novel transcript, antisense to R3HDML	chr20	-	NonCoding	44347552	44355185
TC2000009188.hg.1	5.09	4.55	0.61		T	F	1.46	0.4054	0.9026	F	NR_109949; ENST00000452481; ENST00000609152	HNF4A-AS1	HNF4A antisense RNA 1	chr20	-	NonCoding	44355626	44402869
TC2000009189.hg.1	5.89	5.57	0.1		F	F	1.24	0.5114	0.9320	F	kleevaw.aAug10-unspliced	kleevaw	Transcript Identified by AceView	chr20	-	Coding	44375508	44375976
TC2000009190.hg.1	15.31	15.65	0.27		T	T	-1.26	0.3477	0.8813	T	uc061xex.1	AL132772.1		chr20	-	Precursor_microRNA	44425052	44425141
TC2000009191.hg.1	4.79	4.8	0.06		F	F	-1	0.9936	0.9995	F				chr20	-	NonCoding	44430839	44433108
TC2000009192.hg.1	6.58	6.54	0.16		T	T	1.03	0.8980	0.9915	T	NR_109893; ENST00000415299	LINC01430	long intergenic non-protein coding RNA 1430	chr20	-	NonCoding	44448109	44450605
TC2000009193.hg.1	4.04	3.97	0.13		F	F	1.05	0.9993	0.9999	F	NR_132342; NR_132343; ENST00000306731; ENST00000372910; ENST00000623295	LINC01620	long intergenic non-protein coding RNA 1620	chr20	-	Multiple_Complex	44451984	44465344
TC2000009194.hg.1	13.48	13.07	0.26		T	T	1.33	0.4535	0.9184	T	OTTHUMT00000079366	RPL37AP1	ribosomal protein L37a pseudogene 1	chr20	-	Multiple_Complex	44466564	44466842
TC2000009195.hg.1	5.38	5.39	0.15		F	F	-1.01	0.8416	0.9857	F				chr20	-	NonCoding	44474821	44475821
TC2000009196.hg.1	15.53	14.76	0.21		T	T	1.71	0.2152	0.8015	T	NM_006811; NM_198941; ENST00000255175; ENST00000342374; ENST00000411544; ENST00000468234; BC006088; OTTHUMT00000080544; OTTHUMT00000080545; OTTHUMT00000080546	SERINC3	serine incorporator 3	chr20	-	Multiple_Complex	44496221	44522109
TC2000009197.hg.1	6.56	6.21	0.23		T	T	1.28	0.6625	0.9624	T	zagey.aAug10-unspliced	zagey	Transcript Identified by AceView	chr20	-	Unassigned	44617944	44619042
TC2000009198.hg.1	5.93	5.86	1.36		T	T	1.05	0.9420	0.9952	T	NM_000022; ENST00000372874; ENST00000464097; ENST00000492931; ENST00000535573; ENST00000536076; ENST00000536532; ENST00000537820; ENST00000539235; ENST00000545776; BC007678; BC040226; OTTHUMT00000080509; OTTHUMT00000127830; OTTHUMT00000127831; OTTHUMT00000402952; OTTHUMT00000402953; OTTHUMT00000402954; OTTHUMT00000402955; OTTHUMT00000402956; OTTHUMT00000402957	ADA	adenosine deaminase	chr20	-	Multiple_Complex	44619522	44652233
TC2000009199.hg.1	5.72	5.46	0.17		T	T	1.2	0.4889	0.9264	T	NR_034104; NR_132377	LINC01260; KCNK15-AS1	long intergenic non-protein coding RNA 1260; KCNK15 antisense RNA 1 (head to head)	chr20	-	Multiple_Complex	44656410	44746227
TC2000009200.hg.1	6.05	6.14	0.07		T	T	-1.06	0.7910	0.9800	T	NM_001205317; NM_182970; ENST00000372851; ENST00000541604; OTTHUMT00000101027; OTTHUMT00000470221	RIMS4	regulating synaptic membrane exocytosis 4	chr20	-	Coding	44751804	44810338
TC2000009201.hg.1	5.61	5.52	0.44		T	T	1.06	0.7755	0.9781	T	OTTHUMT00000475751	PGBD4P2	piggyBac transposable element derived 4 pseudogene 2	chr20	-	Pseudogene	44841925	44842539
TC2000009202.hg.1	8.49	8.57	0.81		T	T	-1.06	0.9401	0.9952	T				chr20	-	NonCoding	44880835	44881134
TC2000009203.hg.1	7.49	8.5	0.52		T	T	-2.02	0.0843	0.6245	T				chr20	-	NonCoding	44908002	44910023
TC2000009204.hg.1	15.43	13.37	0.62		T	T	4.16	0.0083	0.2637	T	NM_006809; ENST00000372813; BC001763; BC007423; BC014907; OTTHUMT00000079390	TOMM34	translocase of outer mitochondrial membrane 34	chr20	-	Multiple_Complex	44942130	44960486
TC2000009205.hg.1	6.22	5.34	0.61		F	F	1.84	0.4081	0.9034	F	NR_038341; ENST00000434401; ENST00000445571	STK4-AS1	STK4 antisense RNA 1 (head to head)	chr20	-	NonCoding	44963794	44966458
TC2000009206.hg.1	3.91	3.08	0.19		F	F	1.77	0.1561	0.7416	F	smaper.aAug10-unspliced	smaper	Transcript Identified by AceView	chr20	-	Coding	45047899	45048202
TC2000009207.hg.1	5.65	6.14	0.33		F	F	-1.4	0.2443	0.8229	F	charbaw.aAug10-unspliced	charbaw	Transcript Identified by AceView	chr20	-	Coding	45056053	45056575
TC2000009208.hg.1	4.8	4.31	0.15		T	T	1.41	0.2763	0.8442	T	swyty.aAug10-unspliced	swyty	Transcript Identified by AceView	chr20	-	Coding	45056901	45057379
TC2000009209.hg.1	4.39	4.29	0.25		T	T	1.07	0.7880	0.9799	T	NM_002251; ENST00000306117; ENST00000537075; BC075033; BC075034; BC132957; BC132959; BC144234; OTTHUMT00000080507	KCNS1	potassium voltage-gated channel, modifier subfamily S, member 1	chr20	-	Coding	45092309	45101112
TC2000009210.hg.1	7.04	6.78	0.94		T	T	1.2	0.8362	0.9852	T	NM_145652; ENST00000307971; ENST00000372789; BC039173; OTTHUMT00000107192; OTTHUMT00000107193; uc002xne.2	WFDC5	WAP four-disulfide core domain 5	chr20	-	Coding	45109452	45115172
TC2000009211.hg.1	4.53	4.4	0.56		T	T	1.09	0.7642	0.9769	T	NM_080869; ENST00000372785; OTTHUMT00000107194	WFDC12	WAP four-disulfide core domain 12	chr20	-	Coding	45123425	45124465
TC2000009212.hg.1	8.36	8.17	0.4		T	T	1.14	0.8454	0.9860	T				chr20	-	NonCoding	45137706	45138976
TC2000009213.hg.1	5.77	4.91	0.46		T	F	1.82	0.2702	0.8411	F				chr20	-	NonCoding	45143816	45158649
TC2000009214.hg.1	6.12	5.4	0.33		T	F	1.65	0.3243	0.8707	F				chr20	-	NonCoding	45181547	45195264
TC2000009215.hg.1	4.84	4.04	0.94		F	F	1.75	0.1469	0.7316	F				chr20	-	NonCoding	45210480	45215038
TC2000009216.hg.1	7.57	7.78	1.08		T	T	-1.16	0.8086	0.9824	T	NM_003064; ENST00000338380; BC020708; OTTHUMT00000080494	SLPI	secretory leukocyte peptidase inhibitor	chr20	-	Multiple_Complex	45252238	45254565
TC2000009217.hg.1	5.9	5.74	0.24		T	T	1.12	0.6894	0.9665	T	NM_003833; NM_030590; NM_030592; ENST00000353917; ENST00000360607; ENST00000372754; ENST00000372756; ENST00000537548; BC131763; BC141811; BC151219; OTTHUMT00000080334; OTTHUMT00000080335; OTTHUMT00000472010	MATN4	matrilin 4	chr20	-	Coding	45293445	45308529
TC2000009218.hg.1	15.74	15.27	0.61		T	T	1.38	0.3887	0.8975	T	NM_002999; ENST00000372733; BC030805; OTTHUMT00000080515	SDC4	syndecan 4	chr20	-	Multiple_Complex	45325288	45348424
TC2000009219.hg.1	7.08	7.21	0.03		T	T	-1.1	0.7474	0.9748	T	OTTHUMT00000474000; uc061xhi.1	RP3-453C12.14	novel transcript, sense intronic to SDC4	chr20	-	NonCoding	45345115	45345823
TC2000009220.hg.1	7.41	7.64	0.2		T	T	-1.17	0.8209	0.9834	T	NM_014477; ENST00000372726; ENST00000468375; ENST00000488588; ENST00000494455; BC036785; OTTHUMT00000079460; OTTHUMT00000346263; OTTHUMT00000346264; OTTHUMT00000346265	TP53TG5	TP53 target 5	chr20	-	Multiple_Complex	45372563	45407889
TC2000009221.hg.1	5.22	5.48	0.05		F	F	-1.2	0.6292	0.9571	F	ENST00000452541	NDUFB4P10	NADH:ubiquinone oxidoreductase subunit B4 pseudogene 10 [Source:HGNC Symbol;Acc:HGNC:45258]	chr20	-	Multiple_Complex	45388347	45388705
TC2000009222.hg.1	5.98	5.09	0.9		F	F	1.86	0.6153	0.9546	F				chr20	-	NonCoding	45428368	45431623
TC2000009223.hg.1	5.89	6.39	0.27		T	T	-1.41	0.5052	0.9304	T	OTTHUMT00000474009; uc061xia.1	RP3-453C12.15	novel transcript	chr20	-	NonCoding	45435272	45448325
TC2000009224.hg.1	6.33	6.29	0.67		T	T	1.03	0.7619	0.9766	T				chr20	-	NonCoding	45440140	45443335
TC2000009225.hg.1	4.11	4.39	0.46		F	F	-1.21	0.6847	0.9659	F				chr20	-	NonCoding	45454025	45455133
TC2000009226.hg.1	5.27	5.19	0.75		F	F	1.06	0.8927	0.9909	F	OTTHUMT00000079461	RPL5P2	ribosomal protein L5 pseudogene 2	chr20	-	Multiple_Complex	45490818	45491671
TC2000009227.hg.1	4.23	3.75	0.3		F	F	1.39	0.5600	0.9427	F				chr20	-	NonCoding	45506321	45511023
TC2000009228.hg.1	4.66	3.77	0.8		F	F	1.85	0.4277	0.9100	F	NM_006652; ENST00000217428; OTTHUMT00000079464; uc010ghg.1	SPINT3	serine peptidase inhibitor, Kunitz type, 3	chr20	-	Coding	45512461	45515624
TC2000009230.hg.1	4.95	5.01	0.63		F	F	-1.04	0.9420	0.9952	F	ENST00000436541	HSPD1P21	heat shock protein family D (Hsp60) member 1 pseudogene 21 [Source:HGNC Symbol;Acc:HGNC:38592]	chr20	-	Multiple_Complex	45539983	45540227
TC2000009231.hg.1	4.3	4.44	0.43		T	T	-1.1	0.8505	0.9862	T	NM_130896; NM_181510; ENST00000289953; ENST00000357199; OTTHUMT00000106958; OTTHUMT00000106959; uc002xox.3	WFDC8	WAP four-disulfide core domain 8	chr20	-	Coding	45551152	45579326
TC2000009232.hg.1	5.99	5.05	1.01		T	T	1.92	0.5102	0.9319	T	ENST00000365053	RNA5SP485	RNA, 5S ribosomal pseudogene 485 [Source:HGNC Symbol;Acc:HGNC:43385]	chr20	-	Ribosomal	45559758	45559876
TC2000009233.hg.1	6.72	6.7	0.46		T	T	1.02	0.9705	0.9968	T	ENST00000432876	CCNB1IP1P2	cyclin B1 interacting protein 1 pseudogene 2 [Source:HGNC Symbol;Acc:HGNC:37694]	chr20	-	Multiple_Complex	45567990	45568807
TC2000009234.hg.1	6.53	6.94	0.64		F	T	-1.33	0.3910	0.8983	F				chr20	-	NonCoding	45587991	45589400
TC2000009235.hg.1	6.11	4.99	0.52		F	F	2.18	0.1052	0.6677	F				chr20	-	NonCoding	45601811	45604644
TC2000009236.hg.1	6.5	6.98	0.28		T	T	-1.39	0.4408	0.9141	T	NM_147198; ENST00000326000; BC069295; BC101652; BC101656; OTTHUMT00000106945; uc002xoy.3	WFDC9	WAP four-disulfide core domain 9	chr20	-	Coding	45607939	45631268
TC2000009237.hg.1	12.2	11.46	0.71		T	T	1.67	0.4117	0.9047	T	ENST00000447334	RPS2P7	ribosomal protein S2 pseudogene 7 [Source:HGNC Symbol;Acc:HGNC:15838]	chr20	-	Pseudogene	45640486	45641370
TC2000009238.hg.1	6.39	5.56	0.05		T	F	1.78	0.1239	0.6965	F	NM_147197; ENST00000324384; ENST00000356562; ENST00000618797; BC062670; OTTHUMT00000106942; OTTHUMT00000106943	WFDC11	WAP four-disulfide core domain 11	chr20	-	Coding	45648563	45670270
TC2000009239.hg.1	5.92	6.51	0.31		F	T	-1.5	0.2666	0.8389	F	NM_172006; NM_172131; ENST00000330523; ENST00000335769; BC121071; BC121072; OTTHUMT00000252547; OTTHUMT00000252548	WFDC10B	WAP four-disulfide core domain 10B	chr20	-	Coding	45684651	45705019
TC2000009240.hg.1	5.66	4.69	0.72		F	F	1.97	0.4102	0.9040	F	NR_037411; ENST00000577518	MIR3617	microRNA 3617	chr20	-	Precursor_microRNA	45705102	45705180
TC2000009241.hg.1	9.65	9.36	0.53		T	T	1.22	0.3309	0.8737	T	ENST00000440968	HNRNPA1P3	heterogeneous nuclear ribonucleoprotein A1 pseudogene 3 [Source:HGNC Symbol;Acc:HGNC:16567]	chr20	-	Pseudogene	45745737	45746287
TC2000009242.hg.1	8.09	8.25	0.14		T	T	-1.11	0.7045	0.9682	T	NM_080614; ENST00000243938; ENST00000337205; ENST00000372630; ENST00000372632; ENST00000462017; ENST00000465935; ENST00000467679; ENST00000471401; ENST00000474942; ENST00000481847; ENST00000487343; ENST00000490877; ENST00000493693; OTTHUMT00000079508; OTTHUMT00000079509; OTTHUMT00000079510; OTTHUMT00000079512; OTTHUMT00000079513; OTTHUMT00000316858; OTTHUMT00000316859; OTTHUMT00000316860; OTTHUMT00000316861; OTTHUMT00000316862; OTTHUMT00000316863; OTTHUMT00000316864; OTTHUMT00000316865; uc002xpf.1	WFDC3	WAP four-disulfide core domain 3	chr20	-	Multiple_Complex	45747944	45791932
TC2000009243.hg.1	6.35	5.91	0.25		T	T	1.36	0.2622	0.8369	T	NM_003279; ENST00000372555; ENST00000372557; BC005323; OTTHUMT00000079522; OTTHUMT00000079524	TNNC2	troponin C type 2 (fast)	chr20	-	Coding	45823214	45833745
TC2000009244.hg.1	6.36	6.4	0.61		T	T	-1.03	0.6192	0.9554	T				chr20	-	NonCoding	45835057	45840930
TC2000009245.hg.1	8.56	8.37	1.24		T	T	1.14	0.8049	0.9820	T	NM_005469; ENST00000217455; ENST00000426915; ENST00000457981; ENST00000461272; ENST00000481938; ENST00000483141; ENST00000484783; ENST00000484975; ENST00000486165; ENST00000487205; ENST00000488679; ENST00000493118; BC117155; BC117157; OTTHUMT00000080338; OTTHUMT00000080339; OTTHUMT00000080340; OTTHUMT00000080341; OTTHUMT00000080342; OTTHUMT00000280525; OTTHUMT00000280526; OTTHUMT00000354792; OTTHUMT00000354793; OTTHUMT00000354794; OTTHUMT00000354795; OTTHUMT00000354796	ACOT8	acyl-CoA thioesterase 8	chr20	-	Multiple_Complex	45841721	45857409
TC2000009246.hg.1	9.53	10.03	0.35		T	T	-1.42	0.5606	0.9429	T	ENST00000617007; uc061xju.1	Metazoa_SRP	Metazoan signal recognition particle RNA [Source:RFAM;Acc:RF00017]	chr20	-	NonCoding	45847630	45847940
TC2000009247.hg.1	7.53	6.41	0.58		T	T	2.17	0.0995	0.6582	T	NM_080608; ENST00000372519; BC039607; OTTHUMT00000079541	SPATA25	spermatogenesis associated 25	chr20	-	Coding	45886489	45887635
TC2000009248.hg.1	6.5	5.99	0.19		T	T	1.43	0.3069	0.8623	T	NM_001278535; NM_080749; ENST00000372518; ENST00000545238; BC074737; BC105935; BC107485; OTTHUMT00000079539; OTTHUMT00000396554	NEURL2	neuralized E3 ubiquitin protein ligase 2	chr20	-	Coding	45888472	45891287
TC2000009249.hg.1	11.55	11.34	0.5		T	T	1.15	0.7394	0.9736	T	ENST00000607703.1; OTTHUMT00000471361; uc061xkj.1	RP3-337O18.9	novel transcript, antisense to CTSA	chr20	-	NonCoding	45892694	45893419
TC2000009250.hg.1	13.12	14.21	0.74		T	T	-2.12	0.1216	0.6930	T	NM_001242920; NM_001242921; NM_006227; NM_182676; ENST00000354050; ENST00000372420; ENST00000372431; ENST00000420868; ENST00000477313; BC005045; BC019847; BC019898; OTTHUMT00000080348; OTTHUMT00000080349; OTTHUMT00000354631; OTTHUMT00000354632; OTTHUMT00000354633	PLTP	phospholipid transfer protein	chr20	-	Multiple_Complex	45898620	45912364
TC2000009251.hg.1	4.92	4.77	0.12		T	T	1.1	0.7847	0.9795	T				chr20	-	NonCoding	45914655	45915916
TC2000009252.hg.1	7.69	8.39	0.41		T	T	-1.62	0.1224	0.6945	T				chr20	-	NonCoding	45925915	45935102
TC2000009253.hg.1	8.09	8.38	0.68		T	T	-1.22	0.7827	0.9793	T	NM_022095; ENST00000322927; ENST00000475002; ENST00000476822; ENST00000494955; OTTHUMT00000079553; OTTHUMT00000079554; OTTHUMT00000079555; OTTHUMT00000079556	ZNF335	zinc finger protein 335	chr20	-	Multiple_Complex	45948653	45972194
TC2000009254.hg.1	6.63	5.92	0.13		T	T	1.63	0.1767	0.7651	T	jarva.aAug10-unspliced	jarva	Transcript Identified by AceView	chr20	-	Coding	45962541	45963458
TC2000009255.hg.1	8.5	8.37	0.39		T	T	1.09	0.5268	0.9351	T	ENST00000449155	FTLP1	ferritin, light polypeptide pseudogene 1 [Source:HGNC Symbol;Acc:HGNC:16547]	chr20	-	Pseudogene	45975249	45976075
TC2000009256.hg.1	4.63	4.78	0.36		F	F	-1.1	0.7506	0.9753	F				chr20	-	NonCoding	46005744	46007044
TC2000009257.hg.1	6.35	6.1	0.14		F	T	1.19	0.7193	0.9704	F				chr20	-	NonCoding	46008471	46011063
TC2000009258.hg.1	3.86	4.53	0.18		F	T	-1.59	0.1456	0.7295	F	ENST00000419897.1; ENST00000535913.1; LOC100128028.bAug10; OTTHUMT00000079542; OTTHUMT00000471537; uc061xkv.1; uc061xkw.1	RP11-465L10.10; LOC100128028	Transcript Identified by AceView, Entrez Gene ID(s) 100128028; novel transcript, antisense to SLC12A5	chr20	-	Multiple_Complex	46013500	46022073
TC2000009259.hg.1	10.96	10.72	1.02		T	T	1.18	0.9257	0.9939	T	NM_020967; ENST00000290231; ENST00000372291; BC140836; BC151133; OTTHUMT00000079559; OTTHUMT00000079560	NCOA5	nuclear receptor coactivator 5	chr20	-	Multiple_Complex	46060985	46089952
TC2000009260.hg.1	8.53	10.08	0.14		T	T	-2.92	0.0107	0.2924	T	reevey.aAug10-unspliced	reevey	Transcript Identified by AceView	chr20	-	Unassigned	46076581	46077621
TC2000009261.hg.1	8.2	8.57	0.6		T	T	-1.29	0.2669	0.8391	T	rervey.aAug10-unspliced	rervey	Transcript Identified by AceView	chr20	-	Unassigned	46081786	46083658
TC2000009262.hg.1	4.98	4.3	0.79		F	F	1.61	0.3503	0.8826	F	ENST00000450586.1; OTTHUMT00000079565; uc061xlt.1	RP5-998H6.2	putative novel transcript	chr20	-	NonCoding	46168404	46171237
TC2000009263.hg.1	6.55	5.98	0.1		T	T	1.49	0.2147	0.8013	T	NM_021248; ENST00000372262; ENST00000474438; ENST00000537909; BC136526; OTTHUMT00000080491; OTTHUMT00000080492	CDH22	cadherin 22, type 2	chr20	-	Multiple_Complex	46173733	46308498
TC2000009264.hg.1	7.22	6.67	1.1		T	T	1.47	0.5208	0.9338	T	meeva.aAug10-unspliced	meeva	Transcript Identified by AceView	chr20	-	Coding	46185119	46185426
TC2000009265.hg.1	6.69	6.2	0.4		T	F	1.41	0.3809	0.8946	F	CDH22.eAug10-unspliced	CDH22	Transcript Identified by AceView, Entrez Gene ID(s) 64405	chr20	-	Unassigned	46252334	46252688
TC2000009266.hg.1	5.54	6.12	1.03		T	T	-1.5	0.9960	0.9998	T				chr20	-	NonCoding	46334965	46339794
TC2000009267.hg.1	11.89	11.37	1.64		T	T	1.44	0.9948	0.9996	T	NM_001281457; NM_001281458; NM_001281459; NM_001281460; NM_015945; NM_173073; NM_173179; ENST00000243896; ENST00000317734; ENST00000372227; ENST00000372230; ENST00000420518; ENST00000424568; ENST00000480329; ENST00000481809; ENST00000484188; ENST00000484318; ENST00000487729; ENST00000493599; ENST00000543605; BC014191; BC021138; BC025277; OTTHUMT00000080361; OTTHUMT00000080362; OTTHUMT00000080363; OTTHUMT00000080364; OTTHUMT00000080366; OTTHUMT00000080367; OTTHUMT00000080368; OTTHUMT00000080369; OTTHUMT00000080370; OTTHUMT00000080371; OTTHUMT00000080372; OTTHUMT00000080373	SLC35C2	solute carrier family 35 (GDP-fucose transporter), member C2	chr20	-	Multiple_Complex	46345980	46364458
TC2000009268.hg.1	12.32	11.76	0.36		T	T	1.48	0.4085	0.9034	T	NM_133171; NM_182764; ENST00000290246; ENST00000352077; ENST00000372176; ENST00000396391; ENST00000425546; ENST00000450812; ENST00000452857; ENST00000460474; ENST00000462491; ENST00000462593; ENST00000464448; ENST00000467800; ENST00000469801; ENST00000480042; ENST00000481852; ENST00000487583; ENST00000488853; ENST00000497412; BC000143; OTTHUMT00000080466; OTTHUMT00000080467; OTTHUMT00000080468; OTTHUMT00000080469; OTTHUMT00000080470; OTTHUMT00000080471; OTTHUMT00000080472; OTTHUMT00000080473; OTTHUMT00000080474; OTTHUMT00000080475; OTTHUMT00000080476; OTTHUMT00000080477; OTTHUMT00000080478; OTTHUMT00000080479; OTTHUMT00000080480; OTTHUMT00000080481; OTTHUMT00000080482	ELMO2	engulfment and cell motility 2	chr20	-	Multiple_Complex	46366049	46432985
TC2000009269.hg.1	6.94	6.94	0.49		T	T	1.01	0.6430	0.9593	T	shypey.aAug10-unspliced	shypey	Transcript Identified by AceView	chr20	-	Unassigned	46390637	46391277
TC2000009270.hg.1	6.44	5.01	0.11		F	F	2.71	0.0179	0.3556	F	NR_045983	ZNF663P	zinc finger protein 663, pseudogene	chr20	-	Multiple_Complex	46414228	46459370
TC2000009271.hg.1	4.28	6.29	0.04		F	T	-4.03	0.0033	0.1861	F	datu.aAug10-unspliced	datu	Transcript Identified by AceView	chr20	-	Coding	46451214	46451908
TC2000009272.hg.1	5.22	5.08	0.23		T	T	1.11	0.9731	0.9970	T	NR_026640	MKRN7P	makorin ring finger protein 7, pseudogene	chr20	-	Multiple_Complex	46463660	46465292
TC2000009273.hg.1	5.9	6.58	0.37		T	T	-1.6	0.2792	0.8457	T				chr20	-	NonCoding	46472100	46472377
TC2000009275.hg.1	5.44	5.13	0.33		T	F	1.25	0.7988	0.9813	F	NM_080721; ENST00000279028; OTTHUMT00000079573	OCSTAMP	osteoclast stimulatory transmembrane protein	chr20	-	Coding	46540946	46550574
TC2000009276.hg.1	9.61	7.07	1.49		T	T	5.82	0.1511	0.7363	T	NM_001011554; NM_001193339; NM_001193340; NM_001193342; NM_022829; NM_033550; ENST00000279027; ENST00000290317; ENST00000372102; ENST00000372114; ENST00000372121; ENST00000413164; ENST00000417157; ENST00000420568; ENST00000450298; ENST00000464518; ENST00000468915; ENST00000472148; ENST00000495082; BC009727; BC035966; BC066309; OTTHUMT00000080329; OTTHUMT00000080330; OTTHUMT00000080331; OTTHUMT00000080332; OTTHUMT00000080333; OTTHUMT00000193687; OTTHUMT00000193688; OTTHUMT00000354532; OTTHUMT00000354533; OTTHUMT00000354534; OTTHUMT00000470268; OTTHUMT00000474037	SLC13A3; TP53RK	solute carrier family 13 (sodium-dependent dicarboxylate transporter), member 3; TP53 regulating kinase	chr20	-	Multiple_Complex	46557823	46689779
TC2000009277.hg.1	4.58	4.93	0.54		F	F	-1.28	0.7608	0.9765	F	TP53RKandSLC13A3.vnAug10-unspliced	TP53RKandSLC13A3	Transcript Identified by AceView, Entrez Gene ID(s) 64849; 112858	chr20	-	Unassigned	46560485	46561008
TC2000009278.hg.1	5.42	5.26	0.27		T	F	1.12	0.7144	0.9699	F				chr20	-	NonCoding	46576914	46577953
TC2000009279.hg.1	7.74	7.38	0.15		T	T	1.28	0.4943	0.9278	T	sloygey.aAug10-unspliced	sloygey	Transcript Identified by AceView	chr20	-	Unassigned	46594748	46595719
TC2000009280.hg.1	7.34	6.9	0.58		T	T	1.35	0.6632	0.9624	T	OTTHUMT00000474038; uc061xne.1	RP1-101A2.1	novel transcript, sense intronic to SLC13A3	chr20	-	NonCoding	46681676	46682375
TC2000009281.hg.1	4.01	3.65	0.58		F	F	1.28	0.5891	0.9494	F				chr20	-	NonCoding	46704006	46705944
TC2000009282.hg.1	6.42	6.52	0.08		T	T	-1.07	0.8327	0.9848	T	LOC100127904.aAug10-unspliced	LOC100127904	Transcript Identified by AceView, Entrez Gene ID(s) 100127904	chr20	-	Multiple_Complex	46747430	46753328
TC2000009283.hg.1	6.32	6.64	0.25		T	T	-1.24	0.5364	0.9374	T				chr20	-	NonCoding	46760651	46791453
TC2000009284.hg.1	9.96	10.39	1.07		T	T	-1.35	0.8302	0.9844	T				chr20	-	NonCoding	46788721	46789614
TC2000009285.hg.1	4.58	5.27	0.38		F	F	-1.61	0.2771	0.8448	F				chr20	-	NonCoding	46791571	46821568
TC2000009286.hg.1	5.56	6.51	0.31		T	T	-1.93	0.0995	0.6582	T				chr20	-	NonCoding	46825441	46845839
TC2000009287.hg.1	4.53	5.07	0.31		F	F	-1.46	0.3140	0.8662	F	ENST00000423396	RP11-323C15.1		chr20	-	Multiple_Complex	46863563	46864104
TC2000009288.hg.1	5.33	5.17	0.33		T	T	1.12	0.9498	0.9957	T	ENST00000414085.1; OTTHUMT00000079584; uc061xnk.1	RP11-323C15.2	novel transcript	chr20	-	NonCoding	46901143	46901726
TC2000009289.hg.1	4.91	5.39	0.8		T	T	-1.39	0.8674	0.9879	T				chr20	-	NonCoding	47065681	47117924
TC2000009290.hg.1	8.67	8.51	0.6		T	T	1.11	0.7664	0.9770	T	smarpey.aAug10-unspliced	smarpey	Transcript Identified by AceView	chr20	-	Coding	47107092	47107528
TC2000009291.hg.1	5.52	4.77	0.85		T	T	1.68	0.3604	0.8866	T	ENST00000400363	RP5-890O15.3		chr20	-	Multiple_Complex	47160838	47161700
TC2000009292.hg.1	13	12.79	0.32		T	T	1.15	0.9656	0.9962	T	NM_001281769; NM_001281771; NM_001281772; NM_001281773; NM_001281774; NM_001281775; NM_001281776; NM_001281777; NM_001281778; NM_001281779; NM_001281780; NM_001281781; NM_001281782; NM_001281783; NM_001281784; NM_012408; NM_183047; NM_183048; ENST00000262975; ENST00000311275; ENST00000352431; ENST00000355972; ENST00000360911; ENST00000372023; ENST00000396281; ENST00000435836; ENST00000441977; ENST00000446894; ENST00000446994; ENST00000458360; ENST00000461685; ENST00000467200; ENST00000468376; ENST00000471951; ENST00000536340; ENST00000540497; ENST00000611941; ENST00000617418; ENST00000619049; BC136608; BC144289; BC146802; OTTHUMT00000079590; OTTHUMT00000079592; OTTHUMT00000079594; OTTHUMT00000079595; OTTHUMT00000079596; OTTHUMT00000079598; OTTHUMT00000354388; OTTHUMT00000354389; OTTHUMT00000354390; OTTHUMT00000354481; OTTHUMT00000354482; OTTHUMT00000354483; OTTHUMT00000484017; OTTHUMT00000484835	ZMYND8	zinc finger, MYND-type containing 8	chr20	-	Multiple_Complex	47209214	47356889
TC2000009293.hg.1	6.58	7.34	0.12		T	T	-1.69	0.1452	0.7290	T	tyvey.aAug10-unspliced	tyvey	Transcript Identified by AceView	chr20	-	Unassigned	47215523	47218183
TC2000009294.hg.1	6.65	7.44	0.66		T	T	-1.74	0.5143	0.9325	T	skoyva.aAug10	skoyva	Transcript Identified by AceView	chr20	-	Unassigned	47218773	47220087
TC2000009295.hg.1	7.29	9.13	0.68		T	T	-3.59	0.0226	0.3906	T	sperpey.aAug10-unspliced	sperpey	Transcript Identified by AceView	chr20	-	Unassigned	47222624	47223187
TC2000009296.hg.1	6.23	7.13	0.18		T	T	-1.87	0.0985	0.6561	T	swoyrorbu.aAug10; swoyrorbu.bAug10	swoyrorbu	Transcript Identified by AceView	chr20	-	Unassigned	47288127	47289464
TC2000009297.hg.1	5.52	6.42	0.87		F	T	-1.87	0.2438	0.8223	F				chr20	-	NonCoding	47308053	47308382
TC2000009298.hg.1	4.76	5.32	0.87		T	T	-1.47	0.5035	0.9300	T				chr20	-	NonCoding	47314525	47314592
TC2000009299.hg.1	5.34	5.43	0.21		F	T	-1.06	0.7698	0.9772	F	tawvey.aAug10-unspliced	tawvey	Transcript Identified by AceView	chr20	-	Unassigned	47322531	47323995
TC2000009300.hg.1	5.59	5.89	0.42		F	T	-1.24	0.5906	0.9497	F	snokee.aAug10-unspliced	snokee	Transcript Identified by AceView	chr20	-	Coding	47345811	47346629
TC2000009301.hg.1	5.77	5.41	0.46		T	T	1.28	0.5230	0.9343	T	ENST00000437920.1; OTTHUMT00000079600; uc061xny.1	RP1-148H17.1	novel transcript	chr20	-	NonCoding	47383038	47412690
TC2000009302.hg.1	6.8	7.2	0.31		T	T	-1.31	0.6758	0.9643	T				chr20	-	NonCoding	47413895	47422151
TC2000009303.hg.1	5.18	5.49	0.55		T	T	-1.24	0.5834	0.9484	T				chr20	-	NonCoding	47416150	47416378
TC2000009304.hg.1	4.54	4.3	0.49		F	F	1.18	0.9445	0.9952	F				chr20	-	NonCoding	47419759	47420121
TC2000009305.hg.1	5.04	4.58	0.57		F	F	1.37	0.8322	0.9848	F				chr20	-	NonCoding	47420122	47420417
TC2000009306.hg.1	4.08	3.61	0.45		T	F	1.39	0.3933	0.8989	F				chr20	-	NonCoding	47451523	47456683
TC2000009307.hg.1	5.95	6.05	0.5		T	T	-1.08	0.9373	0.9950	T	OTTHUMT00000079601	RPL35AP	ribosomal protein L35a pseudogene	chr20	-	Multiple_Complex	47478214	47479010
TC2000009308.hg.1	5.47	5.71	1.1		F	T	-1.18	0.6152	0.9546	F	uc061xnz.1	RNU6-497P	RNA, U6 small nuclear 497, pseudogene [Source:HGNC Symbol;Acc:HGNC:47460]	chr20	-	Small_RNA	47484278	47484381
TC2000009309.hg.1	4.35	5.09	0.69		F	F	-1.67	0.5473	0.9406	F				chr20	-	NonCoding	47486786	47492528
TC2000009310.hg.1	6.1	4.25	0.4		T	T	3.59	0.0173	0.3507	T				chr20	-	NonCoding	47490688	47491131
TC2000009311.hg.1	6.43	6.16	0.5		T	T	1.21	0.6058	0.9525	T	uc061xoa.1	RNU6-563P	RNA, U6 small nuclear 563, pseudogene [Source:HGNC Symbol;Acc:HGNC:47526]	chr20	-	Small_RNA	47492978	47493085
TC2000009312.hg.1	4.56	4.28	0.12		F	F	1.22	0.6320	0.9573	F				chr20	-	NonCoding	47493171	47494062
TC2000009313.hg.1	8.35	9.35	0.21		T	T	-2	0.0624	0.5674	T				chr20	-	NonCoding	47523042	47590561
TC2000009314.hg.1	8.17	8.27	0.77		T	T	-1.07	0.8854	0.9899	T	fleysabu.aAug10-unspliced	fleysabu	Transcript Identified by AceView	chr20	-	Unassigned	47561499	47562134
TC2000009315.hg.1	4.33	5.02	0.33		F	T	-1.62	0.1954	0.7834	F	glarsabu.aAug10-unspliced	glarsabu	Transcript Identified by AceView	chr20	-	Coding	47586520	47587122
TC2000009316.hg.1	4.5	5.33	0.22		T	T	-1.77	0.0885	0.6350	T	ENST00000448675	RP5-1049G16.4		chr20	-	Pseudogene	47630266	47631438
TC2000009317.hg.1	13.37	16.09	1.24		T	T	-6.58	0.0073	0.2528	T	NM_001161841; NM_018837; NM_198596; ENST00000359930; ENST00000433632; ENST00000437955; ENST00000463221; ENST00000465769; ENST00000467815; ENST00000474450; ENST00000478766; ENST00000479472; ENST00000479970; ENST00000484875; ENST00000495544; BC110539; OTTHUMT00000079606; OTTHUMT00000079607; OTTHUMT00000079608; OTTHUMT00000079609; OTTHUMT00000079610; OTTHUMT00000354276; OTTHUMT00000354277; OTTHUMT00000354279; OTTHUMT00000354280; OTTHUMT00000354282; OTTHUMT00000354283; OTTHUMT00000356466; uc002xtq.3	SULF2	sulfatase 2	chr20	-	Multiple_Complex	47656348	47786616
TC2000009318.hg.1	4.48	6.09	0.28		F	T	-3.06	0.0091	0.2739	F	vovey.aAug10-unspliced	vovey	Transcript Identified by AceView	chr20	-	Coding	47672868	47673431
TC2000009319.hg.1	7.52	7.96	0.19		T	T	-1.35	0.4161	0.9057	T	porvy.aAug10-unspliced	porvy	Transcript Identified by AceView	chr20	-	Unassigned	47701145	47701877
TC2000009320.hg.1	4.98	7.17	1.62		F	T	-4.56	0.2970	0.8571	F	flarpor.aAug10-unspliced	flarpor	Transcript Identified by AceView	chr20	-	Coding	47709511	47709881
TC2000009321.hg.1	7.43	8.17	1.24		T	T	-1.68	0.3686	0.8898	T	keyuru.aAug10-unspliced	keyuru	Transcript Identified by AceView	chr20	-	Coding	47711691	47712213
TC2000009322.hg.1	7.8	7.76	1.13		T	T	1.03	0.4470	0.9163	T	keyuru.bAug10-unspliced	keyuru	Transcript Identified by AceView	chr20	-	Unassigned	47714021	47714610
TC2000009323.hg.1	5.23	5.59	0.22		T	T	-1.28	0.6445	0.9595	T	veevey.aAug10-unspliced	veevey	Transcript Identified by AceView	chr20	-	Coding	47741976	47742565
TC2000009324.hg.1	4.89	4.82	0.95		F	F	1.05	0.8065	0.9823	F				chr20	-	NonCoding	47792092	47793103
TC2000009325.hg.1	6.48	6.33	0.48		T	T	1.11	0.7514	0.9756	T				chr20	-	NonCoding	47793814	47810216
TC2000009326.hg.1	6.22	6.22	0.46		T	T	1.01	0.9877	0.9987	T				chr20	-	NonCoding	47816729	47818301
TC2000009327.hg.1	6.7	6.81	0.47		T	T	-1.08	0.7053	0.9685	T	uc061xop.1	RNU7-173P	RNA, U7 small nuclear 173 pseudogene [Source:HGNC Symbol;Acc:HGNC:45707]	chr20	-	Small_RNA	47826969	47827044
TC2000009328.hg.1	5.8	5.44	0.57		T	T	1.29	0.5299	0.9357	T				chr20	-	NonCoding	47842142	47842969
TC2000009329.hg.1	5.39	6.85	0.85		F	T	-2.75	0.0764	0.6063	F				chr20	-	NonCoding	47894322	47900075
TC2000009330.hg.1	6.71	6.34	0.1		T	T	1.3	0.4518	0.9177	T				chr20	-	NonCoding	47953572	47958282
TC2000009331.hg.1	5.93	6.65	0.99		T	T	-1.64	0.8506	0.9862	T	NR_110027	LINC01522	long intergenic non-protein coding RNA 1522	chr20	-	NonCoding	47978221	47990117
TC2000009332.hg.1	4.39	3.83	0.33		F	F	1.47	0.4324	0.9115	F				chr20	-	NonCoding	48007535	48025283
TC2000009333.hg.1	4.76	5.08	0.41		F	F	-1.25	0.8746	0.9884	F				chr20	-	NonCoding	48045928	48065886
TC2000009334.hg.1	7.19	6.79	0.52		T	T	1.32	0.4273	0.9099	T				chr20	-	NonCoding	48120851	48126787
TC2000009335.hg.1	6.74	6.66	0.33		T	T	1.05	0.8875	0.9903	T				chr20	-	NonCoding	48135108	48166612
TC2000009336.hg.1	5.71	5.92	0.24		F	F	-1.16	0.6468	0.9600	F				chr20	-	NonCoding	48135943	48136023
TC2000009337.hg.1	5.19	5.57	0.95		T	T	-1.3	0.8297	0.9843	T				chr20	-	NonCoding	48216265	48231626
TC2000009338.hg.1	8.85	8.83	0.62		T	T	1.01	0.8895	0.9906	T				chr20	-	NonCoding	48259597	48266154
TC2000009339.hg.1	6.17	6.01	0.23		T	T	1.12	0.7718	0.9774	T				chr20	-	NonCoding	48273911	48291298
TC2000009340.hg.1	4.88	4.73	0.48		T	T	1.11	0.8049	0.9820	T				chr20	-	NonCoding	48280419	48283871
TC2000009341.hg.1	7.37	6.87	0.42		T	T	1.42	0.3789	0.8936	T				chr20	-	NonCoding	48291368	48311930
TC2000009342.hg.1	3.86	3.78	0.17		F	F	1.06	0.7102	0.9694	F				chr20	-	NonCoding	48316642	48320334
TC2000009343.hg.1	4.76	4.61	0.44		F	F	1.11	0.4803	0.9244	F				chr20	-	NonCoding	48324436	48337103
TC2000009344.hg.1	5.36	5.72	0.37		T	T	-1.28	0.4980	0.9288	T				chr20	-	NonCoding	48358684	48359817
TC2000009345.hg.1	5.46	5.87	0.11		F	T	-1.33	0.3407	0.8777	F	ENST00000446280.1; OTTHUMT00000079615; uc061xoy.1	RP1-66N13.1	putative novel transcript	chr20	-	NonCoding	48383323	48384895
TC2000009346.hg.1	4.78	4.69	0.19		T	F	1.06	0.8539	0.9865	F	kargor.aAug10-unspliced	kargor	Transcript Identified by AceView	chr20	-	NonCoding	48395989	48400323
TC2000009347.hg.1	5.83	4.73	0.13		T	F	2.15	0.0447	0.5091	F				chr20	-	NonCoding	48403700	48406626
TC2000009348.hg.1	3.86	3.65	0.42		F	F	1.16	0.6076	0.9527	F				chr20	-	NonCoding	48433322	48436698
TC2000009349.hg.1	3.94	3.42	0.92		F	F	1.44	0.4780	0.9240	F				chr20	-	NonCoding	48453473	48455808
TC2000009350.hg.1	4.83	4.9	0.58		F	F	-1.05	0.9350	0.9947	F				chr20	-	NonCoding	48465264	48469487
TC2000009351.hg.1	8.03	7.8	1.08		T	T	1.18	0.3331	0.8744	T				chr20	-	NonCoding	48471963	48478836
TC2000009352.hg.1	4.84	5.65	0.64		T	T	-1.76	0.1974	0.7853	T	uc061xpc.1	RNU7-144P	RNA, U7 small nuclear 144 pseudogene [Source:HGNC Symbol;Acc:HGNC:45678]	chr20	-	Small_RNA	48494234	48494309
TC2000009353.hg.1	6.76	7.47	0.58		T	T	-1.65	0.3195	0.8686	T				chr20	-	NonCoding	48501687	48517178
TC2000009354.hg.1	4.73	5.26	0.87		T	T	-1.44	0.9615	0.9959	T				chr20	-	NonCoding	48518081	48520751
TC2000009355.hg.1	6.97	6.62	0.43		T	T	1.28	0.8459	0.9860	T				chr20	-	NonCoding	48522178	48563439
TC2000009356.hg.1	5.03	5.67	0.6		F	F	-1.56	0.1416	0.7242	F				chr20	-	NonCoding	48543930	48557066
TC2000009357.hg.1	6.74	6.09	0.86		T	T	1.57	0.8219	0.9835	T	NM_020820; ENST00000371941; ENST00000482556; ENST00000496915; ENST00000620554; OTTHUMT00000079623; OTTHUMT00000079624; OTTHUMT00000079625; OTTHUMT00000474059	PREX1	phosphatidylinositol-3,4,5-trisphosphate-dependent Rac exchange factor 1	chr20	-	Multiple_Complex	48624252	48827883
TC2000009358.hg.1	6.45	6.2	0.31		T	T	1.19	0.6497	0.9606	T	jatu.aAug10-unspliced	jatu	Transcript Identified by AceView	chr20	-	Coding	48658710	48659505
TC2000009359.hg.1	5.59	6.16	0.19		T	T	-1.48	0.2695	0.8407	T	floyvy.aAug10-unspliced	floyvy	Transcript Identified by AceView	chr20	-	Coding	48668048	48668354
TC2000009360.hg.1	8.62	8.38	0.95		T	T	1.18	0.7551	0.9759	T	hsa_circ_0001167	PREX1	Memczak2013 ALT_ACCEPTOR, ALT_DONOR, coding, INTERNAL, intronic best transcript NM_020820	chr20	-	NonCoding	48699977	48700079
TC2000009361.hg.1	6.76	6.64	1.3		T	T	1.09	0.3904	0.8980	T	slusabu.aAug10-unspliced	slusabu	Transcript Identified by AceView	chr20	-	Coding	48722031	48722356
TC2000009362.hg.1	5.88	6.17	1.02		F	F	-1.22	0.4873	0.9262	F	uc061xpg.1	AL035106.1		chr20	-	Precursor_microRNA	48739330	48739448
TC2000009363.hg.1	4.9	5.34	0.12		F	T	-1.36	0.3709	0.8906	F	slorsabu.aAug10	slorsabu	Transcript Identified by AceView	chr20	-	Coding	48752717	48805186
TC2000009364.hg.1	7.33	6.89	0.31		T	T	1.35	0.4528	0.9181	T	jotu.aAug10-unspliced	jotu	Transcript Identified by AceView	chr20	-	Coding	48755843	48756462
TC2000009365.hg.1	6.23	5.83	0.42		T	T	1.32	0.7699	0.9772	T	skoyvy.aAug10-unspliced	skoyvy	Transcript Identified by AceView	chr20	-	Coding	48764621	48765351
TC2000009366.hg.1	5.47	4.99	0.05		F	F	1.4	0.3561	0.8854	F	jawtu.aAug10-unspliced	jawtu	Transcript Identified by AceView	chr20	-	Coding	48807452	48808094
TC2000009367.hg.1	4.74	5.16	0.3		T	T	-1.34	0.4198	0.9068	T	meypa.aAug10; OTTHUMT00000474058; uc061xph.1	meypa; RP5-906C1.1	Transcript Identified by AceView; novel transcript	chr20	-	Multiple_Complex	48821688	48854077
TC2000009368.hg.1	7.34	7.08	0.86		T	T	1.2	0.3242	0.8707	T				chr20	-	NonCoding	48897584	48922631
TC2000009369.hg.1	6.83	7.22	0.14		T	T	-1.31	0.3987	0.9000	T				chr20	-	NonCoding	48919212	48921677
TC2000009370.hg.1	5.25	5.6	0.63		F	T	-1.27	0.7407	0.9738	F				chr20	-	NonCoding	48928582	48935212
TC2000009371.hg.1	6.41	7.26	0.66		T	T	-1.8	0.2207	0.8058	T	swarvy.aAug10-unspliced	swarvy	Transcript Identified by AceView	chr20	-	Unassigned	49020611	49022342
TC2000009372.hg.1	4.68	5.53	0.21		F	T	-1.81	0.1178	0.6869	F				chr20	-	NonCoding	49036753	49037122
TC2000009373.hg.1	6.37	5.29	0.74		T	F	2.11	0.3463	0.8808	F	OTTHUMT00000079631	SNAP23P	synaptosome associated protein 23kDa pseudogene	chr20	-	Multiple_Complex	49038357	49038602
TC2000009374.hg.1	4.76	5.4	0.31		T	T	-1.56	0.1489	0.7342	T	NR_110624; NR_110625; ENST00000417781; ENST00000428190	CSE1L-AS1	CSE1L antisense RNA 1	chr20	-	NonCoding	49040160	49046056
TC2000009375.hg.1	6.67	7.23	0.63		T	T	-1.47	0.3820	0.8951	T				chr20	-	NonCoding	49109834	49111814
TC2000009376.hg.1	14.9	14.27	0.45		T	T	1.55	0.4003	0.9004	T	NM_001037328; NM_004602; NM_017452; NM_017453; NM_017454; ENST00000340954; ENST00000347458; ENST00000360426; ENST00000371792; ENST00000371802; ENST00000371828; ENST00000371856; ENST00000437404; ENST00000456866; ENST00000614381; BC050432; BC095397; OTTHUMT00000079633; OTTHUMT00000079634; OTTHUMT00000079635; OTTHUMT00000079636; OTTHUMT00000079637; OTTHUMT00000079638; OTTHUMT00000079639; OTTHUMT00000079640; uc002xud.3	STAU1	staufen double-stranded RNA binding protein 1	chr20	-	Multiple_Complex	49113339	49188367
TC2000009377.hg.1	5.09	6.56	0.17		F	T	-2.77	0.0235	0.3963	F	favu.aAug10-unspliced	favu	Transcript Identified by AceView	chr20	-	Coding	49131802	49132282
TC2000009378.hg.1	6.98	8.64	0.28		T	T	-3.15	0.0113	0.3004	T	karker.aAug10-unspliced	karker	Transcript Identified by AceView	chr20	-	Unassigned	49183947	49185916
TC2000009379.hg.1	4.37	3.93	0.77		F	F	1.36	0.5186	0.9335	F				chr20	-	NonCoding	49202622	49203391
TC2000009380.hg.1	6.92	5.73	0.38		T	F	2.29	0.1018	0.6617	F				chr20	-	NonCoding	49213516	49213882
TC2000009382.hg.1	6.55	6.65	0.51		F	T	-1.07	0.8856	0.9899	F				chr20	-	NonCoding	49289366	49291063
TC2000009383.hg.1	5.6	5.87	0.13		T	T	-1.21	0.5772	0.9468	T				chr20	-	NonCoding	49296391	49299396
TC2000009384.hg.1	6.61	6.59	1.27		T	T	1.02	0.4387	0.9137	T				chr20	-	NonCoding	49310524	49311311
TC2000009386.hg.1	6.78	6.17	0.17		F	F	1.52	0.3125	0.8654	F	starsabu.aAug10-unspliced	starsabu	Transcript Identified by AceView	chr20	-	Coding	49460648	49461324
TC2000009387.hg.1	5.25	5.06	0.38		F	F	1.14	0.5333	0.9365	F				chr20	-	NonCoding	49474123	49474911
TC2000009388.hg.1	14.42	7.64	1.31		T	T	109.74	0.0004	0.0965	T	NM_000961; ENST00000244043; ENST00000478971; BC101809; BC101811; OTTHUMT00000080496; OTTHUMT00000106722	PTGIS	prostaglandin I2 (prostacyclin) synthase	chr20	-	Multiple_Complex	49503874	49568191
TC2000009389.hg.1	5.4	4.18	1.22		T	F	2.33	0.5508	0.9413	F	kyvu.aAug10-unspliced	kyvu	Transcript Identified by AceView	chr20	-	Coding	49516538	49517233
TC2000009390.hg.1	6.78	6.8	0.6		T	T	-1.01	0.9388	0.9951	T				chr20	-	NonCoding	49582908	49593478
TC2000009391.hg.1	6.84	6.73	0.22		T	T	1.08	0.8678	0.9880	T				chr20	-	NonCoding	49607416	49622017
TC2000009392.hg.1	12.53	12.3	0.66		T	T	1.17	0.8115	0.9827	T	NM_004776; ENST00000371711; BC074821; BC074873; BC104987; BC112265; OTTHUMT00000080543	B4GALT5	UDP-Gal:betaGlcNAc beta 1,4- galactosyltransferase, polypeptide 5	chr20	-	Multiple_Complex	49632945	49713884
TC2000009393.hg.1	6.23	7.54	0.27		T	T	-2.47	0.0484	0.5234	T	barsybu.aAug10-unspliced	barsybu	Transcript Identified by AceView	chr20	-	Coding	49697531	49699754
TC2000009394.hg.1	7.25	6.92	0.16		T	T	1.25	0.5108	0.9320	T	OTTHUMT00000079655	SNRPFP1	small nuclear ribonucleoprotein polypeptide F pseudogene 1	chr20	-	Multiple_Complex	49729591	49729842
TC2000009395.hg.1	5.87	6.19	0.49		T	T	-1.25	0.6066	0.9526	T				chr20	-	NonCoding	49750242	49751337
TC2000009396.hg.1	4.92	4.74	0.84		T	T	1.13	0.3762	0.8925	T				chr20	-	NonCoding	49764917	49775614
TC2000009397.hg.1	5.96	5.5	0.3		T	T	1.38	0.5702	0.9448	T				chr20	-	NonCoding	49788767	49789735
TC2000009398.hg.1	3.8	3.94	0.05		F	T	-1.1	0.7960	0.9808	F				chr20	-	NonCoding	49797147	49802116
TC2000009399.hg.1	6.48	6.19	0.07		T	T	1.22	0.5489	0.9411	T				chr20	-	NonCoding	49812005	49812255
TC2000009400.hg.1	4.15	4.53	0.78		F	F	-1.3	0.9865	0.9985	F				chr20	-	NonCoding	49812950	49825870
TC2000009401.hg.1	9.7	9.16	1.21		T	T	1.46	0.6264	0.9568	T	NM_001135773; NM_006038; ENST00000289431; ENST00000422556; BC009481; OTTHUMT00000079658	SPATA2	spermatogenesis associated 2	chr20	-	Coding	49903391	49915543
TC2000009402.hg.1	7.53	6.61	0.76		T	F	1.88	0.1579	0.7451	F	ENST00000362620; uc061xqq.1	Y_RNA	Y RNA [Source:RFAM;Acc:RF00019]	chr20	-	NonCoding	49920597	49920694
TC2000009403.hg.1	4.52	5.27	0.69		F	F	-1.69	0.5902	0.9497	F	slarsporbu.aAug10	slarsporbu	Transcript Identified by AceView	chr20	-	Multiple_Complex	49932894	49947751
TC2000009404.hg.1	3.48	3.09	0.61		F	F	1.3	0.5117	0.9321	F	foyra.aAug10-unspliced	foyra	Transcript Identified by AceView	chr20	-	Coding	49955035	49955452
TC2000009405.hg.1	6.39	6.33	0.8		T	T	1.04	0.8877	0.9903	T				chr20	-	NonCoding	49964066	49981077
TC2000009406.hg.1	4.19	3.68	0.5		F	F	1.42	0.3388	0.8770	F				chr20	-	NonCoding	49988839	49993012
TC2000009407.hg.1	4.79	4.78	0.19		T	T	1	0.8757	0.9886	T				chr20	-	NonCoding	50025615	50030482
TC2000009408.hg.1	7.77	8.5	0.85		T	T	-1.66	0.3959	0.8999	T	NR_051976	TRERNA1	translation regulatory long non-coding RNA 1	chr20	-	Multiple_Complex	50040707	50041629
TC2000009409.hg.1	6.67	6.21	0.39		T	T	1.37	0.5225	0.9342	T				chr20	-	NonCoding	50052547	50057405
TC2000009411.hg.1	8.35	10.41	0.23		T	T	-4.18	0.0051	0.2195	T	deesybu.aAug10-unspliced	deesybu	Transcript Identified by AceView	chr20	-	Unassigned	50089253	50090878
TC2000009412.hg.1	6.15	7.51	0.67		T	T	-2.57	0.0273	0.4209	T	cheyvey.aAug10-unspliced	cheyvey	Transcript Identified by AceView	chr20	-	Unassigned	50091928	50092717
TC2000009413.hg.1	7.74	10.01	0.66		T	T	-4.84	0.0083	0.2637	T	chorvey.aAug10-unspliced	chorvey	Transcript Identified by AceView	chr20	-	Unassigned	50092759	50093790
TC2000009414.hg.1	4.78	8.43	0.42		F	T	-12.54	0.0003	0.0870	F	nerker.aAug10-unspliced	nerker	Transcript Identified by AceView	chr20	-	Unassigned	50102141	50102651
TC2000009415.hg.1	8.88	10.38	0.34		T	T	-2.83	0.0257	0.4102	T	fosybu.aAug10-unspliced	fosybu	Transcript Identified by AceView	chr20	-	Coding	50131241	50131678
TC2000009416.hg.1	4.15	5.64	0.46		F	T	-2.8	0.0596	0.5583	F	zavu.aAug10-unspliced	zavu	Transcript Identified by AceView	chr20	-	Coding	50141281	50141922
TC2000009417.hg.1	4.35	4.05	0.11		T	T	1.23	0.6179	0.9551	T	ENST00000435301.2; OTTHUMT00000079675; OTTHUMT00000474071; sharvey.bAug10; sharvey.cAug10; uc061xrr.1; uc061xrs.1	RP11-112L6.3; sharvey	novel transcript; Transcript Identified by AceView	chr20	-	NonCoding	50162765	50166207
TC2000009418.hg.1	6.95	6.98	0.29		T	T	-1.02	0.8495	0.9861	T	NR_125739	CEBPB-AS1	CEBPB antisense RNA 1	chr20	-	NonCoding	50184598	50192069
TC2000009419.hg.1	5.18	5.56	0.85		T	T	-1.3	0.8784	0.9890	T				chr20	-	NonCoding	50192612	50209169
TC2000009420.hg.1	4.72	4.56	0.2		F	T	1.12	0.8933	0.9909	F				chr20	-	NonCoding	50247643	50267095
TC2000009421.hg.1	7.21	6.41	0.52		T	T	1.75	0.1919	0.7802	T				chr20	-	NonCoding	50299922	50306827
TC2000009422.hg.1	6.76	7.19	0.37		T	T	-1.34	0.4651	0.9211	T	NR_109950; ENST00000441214	LINC01271	long intergenic non-protein coding RNA 1271	chr20	-	NonCoding	50310711	50321342
TC2000009423.hg.1	7.89	8.09	0.46		T	T	-1.15	0.4842	0.9255	T				chr20	-	NonCoding	50324814	50328391
TC2000009424.hg.1	5.43	5.67	0.24		T	T	-1.18	0.6464	0.9599	T				chr20	-	NonCoding	50335191	50347355
TC2000009425.hg.1	5.94	5.7	0.63		T	T	1.18	0.7388	0.9735	T				chr20	-	NonCoding	50367080	50369005
TC2000009426.hg.1	4.61	4.59	0.24		F	F	1.01	0.9956	0.9997	F				chr20	-	NonCoding	50385829	50394728
TC2000009427.hg.1	5.12	4.53	0.33		T	T	1.5	0.3269	0.8722	T				chr20	-	NonCoding	50414601	50430771
TC2000009428.hg.1	5.46	5.49	0.29		T	T	-1.03	0.9493	0.9956	T	ENST00000497504; uc061xsc.1	RN7SL636P	RNA, 7SL, cytoplasmic 636, pseudogene [Source:HGNC Symbol;Acc:HGNC:46652]	chr20	-	NonCoding	50429190	50429483
TC2000009429.hg.1	4.99	4.13	0.66		F	F	1.82	0.1840	0.7726	F				chr20	-	NonCoding	50481466	50483604
TC2000009430.hg.1	5.06	4.52	0.29		F	F	1.45	0.4671	0.9216	F				chr20	-	NonCoding	50493912	50503399
TC2000009431.hg.1	6	5.78	0.57		T	T	1.17	0.8702	0.9882	T	ENST00000474091; uc061xsd.1	RN7SL672P	RNA, 7SL, cytoplasmic 672, pseudogene [Source:HGNC Symbol;Acc:HGNC:46688]	chr20	-	NonCoding	50557682	50557998
TC2000009432.hg.1	4.58	6.07	0.35		F	T	-2.81	0.0232	0.3942	F	ENST00000431019.1; OTTHUMT00000257952; uc061xsf.1	RP4-530I15.9	novel transcript, antisense to PTPN1	chr20	-	NonCoding	50570975	50578041
TC2000009433.hg.1	6.46	6.26	0.38		T	T	1.15	0.4483	0.9168	T	NM_001290268; NM_080829; NR_110890; ENST00000045083; ENST00000327979; ENST00000462493; ENST00000462842; ENST00000482129; ENST00000488529; OTTHUMT00000079687; OTTHUMT00000079688; OTTHUMT00000079690; OTTHUMT00000079691; OTTHUMT00000257962	FAM65C	family with sequence similarity 65, member C	chr20	-	Multiple_Complex	50586108	50691530
TC2000009434.hg.1	4.36	4.7	0.56		F	F	-1.26	0.5235	0.9345	F	NR_031634; ENST00000408164	MIR1302-5	microRNA 1302-5	chr20	-	Precursor_microRNA	50614636	50614785
TC2000009435.hg.1	14.4	15.16	0.05		T	T	-1.69	0.1313	0.7088	T	uc061xsj.1	AL133230.1		chr20	-	Precursor_microRNA	50622189	50622299
TC2000009436.hg.1	7.02	7.55	0.76		T	T	-1.43	0.4631	0.9206	T				chr20	-	NonCoding	50760400	50777955
TC2000009437.hg.1	17.6	17.15	0.26		T	T	1.36	0.5617	0.9431	T	ENST00000415187	TMSB4XP6	thymosin beta 4, X-linked pseudogene 6 [Source:HGNC Symbol;Acc:HGNC:11888]	chr20	-	Multiple_Complex	50840615	50840749
TC2000009438.hg.1	6.12	6.14	0.11		T	T	-1.01	0.9664	0.9962	T				chr20	-	NonCoding	50854176	50872865
TC2000009439.hg.1	7.71	7.32	0.16		T	T	1.32	0.4377	0.9136	T	klovu.aAug10-unspliced	klovu	Transcript Identified by AceView	chr20	-	Coding	50863241	50863831
TC2000009440.hg.1	13.21	13.64	0.48		T	T	-1.35	0.2412	0.8205	T	NM_001282531; NM_001282532; NM_015339; NM_181442; ENST00000349014; ENST00000371602; ENST00000396029; ENST00000396032; ENST00000534467; ENST00000621696; BC075794; BC090933; OTTHUMT00000079704; OTTHUMT00000079705; OTTHUMT00000258382; OTTHUMT00000383532; OTTHUMT00000418977	ADNP	activity-dependent neuroprotector homeobox	chr20	-	Multiple_Complex	50888918	50931240
TC2000009441.hg.1	5.52	7.24	0.81		F	T	-3.29	0.0241	0.3999	F	smeera.aAug10-unspliced	smeera	Transcript Identified by AceView	chr20	-	Coding	50897752	50898605
TC2000009442.hg.1	6.02	9.12	0.66		T	T	-8.6	0.0009	0.1203	T	verker.aAug10-unspliced	verker	Transcript Identified by AceView	chr20	-	Unassigned	50899878	50901321
TC2000009443.hg.1	6.43	9.79	0.58		T	T	-10.28	0.0009	0.1217	T	bleyvey.aAug10-unspliced	bleyvey	Transcript Identified by AceView	chr20	-	Unassigned	50911504	50913221
TC2000009444.hg.1	8.65	11.88	0.4		T	T	-9.43	0.0005	0.1004	T	skuvu.aAug10-unspliced	skuvu	Transcript Identified by AceView	chr20	-	Unassigned	50919879	50920296
TC2000009445.hg.1	7.41	9.19	0.27		T	T	-3.43	0.0077	0.2567	T	bloyvey.aAug10-unspliced	bloyvey	Transcript Identified by AceView	chr20	-	Unassigned	50922246	50924743
TC2000009446.hg.1	6.73	9.11	0.21		T	T	-5.18	0.0017	0.1466	T	flavey.aAug10-unspliced	flavey	Transcript Identified by AceView	chr20	-	Unassigned	50929293	50930342
TC2000009447.hg.1	12.47	11.5	0.35		T	T	1.97	0.0978	0.6545	T	NM_003859; ENST00000371582; ENST00000371584; ENST00000371588; ENST00000413082; ENST00000466152; ENST00000494752; BC007073; BC008466; BC016322; OTTHUMT00000079716; OTTHUMT00000079717; OTTHUMT00000079718; OTTHUMT00000079719; OTTHUMT00000079720; OTTHUMT00000079721	DPM1	dolichyl-phosphate mannosyltransferase polypeptide 1, catalytic subunit	chr20	-	Multiple_Complex	50934867	50958555
TC2000009448.hg.1	6.88	5.9	0.54		T	T	1.98	0.1283	0.7037	T	NM_002237; ENST00000371571; ENST00000424171; ENST00000433903; ENST00000439216; ENST00000447736; ENST00000506387; BC006367; BC046629; OTTHUMT00000079725; OTTHUMT00000079726; OTTHUMT00000079727; OTTHUMT00000258849; OTTHUMT00000258850; OTTHUMT00000471554	KCNG1	potassium channel, voltage gated modifier subfamily G, member 1	chr20	-	Multiple_Complex	51003656	51023138
TC2000009449.hg.1	5.87	5.71	0.85		T	T	1.11	0.3960	0.8999	T				chr20	-	NonCoding	51056111	51057899
TC2000009450.hg.1	6.36	5.85	0.29		T	F	1.42	0.2158	0.8019	F				chr20	-	NonCoding	51129126	51129995
TC2000009451.hg.1	5.52	4.32	0.33		T	T	2.3	0.0468	0.5172	T	OTTHUMT00000079728	RPSAP1	ribosomal protein SA pseudogene 1	chr20	-	Pseudogene	51130788	51131667
TC2000009452.hg.1	6.28	6.06	0.17		T	T	1.16	0.6713	0.9635	T				chr20	-	NonCoding	51265206	51296321
TC2000009453.hg.1	4.48	5.06	0.34		T	T	-1.5	0.4701	0.9223	T				chr20	-	NonCoding	51297772	51303825
TC2000009454.hg.1	4.66	4.88	0.1		F	T	-1.16	0.6526	0.9608	F				chr20	-	NonCoding	51328164	51331644
TC2000009455.hg.1	7.01	6.54	0.18		T	T	1.39	0.4624	0.9204	T				chr20	-	NonCoding	51344885	51366907
TC2000009456.hg.1	7.18	7.18	0.53		T	T	-1	0.9662	0.9962	T	loysybu.aAug10-unspliced	loysybu	Transcript Identified by AceView	chr20	-	Coding	51369630	51370094
TC2000009457.hg.1	15.57	16.79	0.36		T	T	-2.33	0.0415	0.4947	T	uc061xth.1	AL079339.1		chr20	-	Precursor_microRNA	51377235	51377321
TC2000009458.hg.1	7.27	6.7	0.46		T	T	1.49	0.4207	0.9068	T	NM_001136021; NM_001258292; NM_001258294; NM_001258295; NM_001258296; NM_001258297; NM_012340; NM_173091; ENST00000371564; ENST00000396009; ENST00000414705; ENST00000496054; ENST00000609507; ENST00000609943; ENST00000610033; BC136418; BC144074; OTTHUMT00000079729; OTTHUMT00000079730; OTTHUMT00000258917; OTTHUMT00000472013; OTTHUMT00000472014; OTTHUMT00000472015; OTTHUMT00000472016	NFATC2	nuclear factor of activated T-cells, cytoplasmic, calcineurin-dependent 2	chr20	-	Multiple_Complex	51386957	51562831
TC2000009459.hg.1	5.1	4.98	0.1		T	F	1.09	0.7882	0.9799	F	NR_036162; ENST00000582236; uc021weu.1	MIR3194	microRNA 3194	chr20	-	Precursor_microRNA	51452905	51452977
TC2000009460.hg.1	4.82	5.59	0.47		F	F	-1.71	0.2266	0.8111	F	spuvu.aAug10-unspliced	spuvu	Transcript Identified by AceView	chr20	-	Coding	51469026	51470357
TC2000009461.hg.1	11.06	10.99	1.07		T	T	1.05	0.5277	0.9353	T	NM_006045; ENST00000311637; ENST00000338821; ENST00000477492; OTTHUMT00000079734; OTTHUMT00000079736; OTTHUMT00000106494	ATP9A	ATPase, class II, type 9A	chr20	-	Multiple_Complex	51596514	51768634
TC2000009462.hg.1	8.03	8.3	0.59		T	T	-1.2	0.9120	0.9928	T	NM_020436; ENST00000217086; ENST00000371539; ENST00000395997; ENST00000481363; ENST00000483130; BC111714; OTTHUMT00000079738; OTTHUMT00000258918; OTTHUMT00000258919; OTTHUMT00000258920	SALL4	spalt-like transcription factor 4	chr20	-	Multiple_Complex	51782331	51802520
TC2000009463.hg.1	5.47	5.89	0.38		T	T	-1.34	0.3822	0.8952	T	NR_110016; ENST00000438154	LINC01429	long intergenic non-protein coding RNA 1429	chr20	-	Multiple_Complex	51831797	51862913
TC2000009464.hg.1	5.72	5.75	0.61		T	T	-1.02	0.9224	0.9938	T				chr20	-	NonCoding	51884871	51889026
TC2000009465.hg.1	4.21	4.49	0.62		F	F	-1.21	0.8956	0.9912	F				chr20	-	NonCoding	51900121	51913814
TC2000009466.hg.1	5.34	5.01	0.13		F	F	1.26	0.4973	0.9285	F				chr20	-	NonCoding	51921329	51933998
TC2000009467.hg.1	11.96	13.55	0.16		T	T	-3	0.0157	0.3392	T				chr20	-	NonCoding	51940544	51940833
TC2000009468.hg.1	3.38	4.4	0.17		F	F	-2.03	0.0497	0.5280	F				chr20	-	NonCoding	51958014	51967255
TC2000009469.hg.1	10.26	10.12	0.94		T	T	1.1	0.7364	0.9731	T	NM_018197; NM_022088; NM_199426; NM_199427; ENST00000216923; ENST00000346617; ENST00000361387; ENST00000371515; ENST00000371518; ENST00000371523; ENST00000395979; ENST00000395989; ENST00000456175; ENST00000461898; ENST00000467811; ENST00000477786; BC012759; BC041622; OTTHUMT00000079742; OTTHUMT00000079743; OTTHUMT00000079744; OTTHUMT00000079745; OTTHUMT00000079746; OTTHUMT00000079747; OTTHUMT00000079748; OTTHUMT00000079749; OTTHUMT00000259120; OTTHUMT00000259121; OTTHUMT00000259122; OTTHUMT00000259123	ZFP64	ZFP64 zinc finger protein	chr20	-	Multiple_Complex	52051663	52204308
TC2000009470.hg.1	6.58	7.18	0.26		T	T	-1.52	0.3759	0.8925	T	ENST00000442902	ERP29P1	endoplasmic reticulum lumenal protein 29 pseudogene 1 [Source:HGNC Symbol;Acc:HGNC:24625]	chr20	-	Pseudogene	52110344	52111049
TC2000009471.hg.1	4.57	6.49	0.32		F	T	-3.78	0.0068	0.2466	F	soytu.aAug10-unspliced	soytu	Transcript Identified by AceView	chr20	-	Unassigned	52161458	52163691
TC2000009472.hg.1	5.42	6.02	0.3		T	T	-1.52	0.1727	0.7614	T				chr20	-	NonCoding	52246479	52251481
TC2000009473.hg.1	6.56	5.87	0.06		F	F	1.61	0.1789	0.7668	F				chr20	-	NonCoding	52291745	52296262
TC2000009474.hg.1	5.27	4.92	0.43		F	F	1.27	0.6197	0.9556	F				chr20	-	NonCoding	52344205	52373399
TC2000009475.hg.1	4.5	4.4	0.22		T	F	1.07	0.8161	0.9832	F				chr20	-	NonCoding	52386665	52398671
TC2000009476.hg.1	5.44	5.85	0.22		T	T	-1.33	0.3697	0.8901	T				chr20	-	NonCoding	52422481	52425425
TC2000009477.hg.1	4.74	4.1	0.17		F	F	1.56	0.2162	0.8023	F	bleeker.aAug10; ENST00000414598.1; OTTHUMT00000079750; uc061xty.1	bleeker; RP4-583K8.1	Transcript Identified by AceView; putative novel transcript	chr20	-	NonCoding	52451464	52455619
TC2000009478.hg.1	6.27	6.38	0.28		T	T	-1.08	0.8633	0.9876	T	ENST00000615470; uc061xtz.1	uc_338	TUC338 [Source:RFAM;Acc:RF02271]	chr20	-	NonCoding	52482801	52482991
TC2000009479.hg.1	4.85	4.03	0.07		F	F	1.76	0.1158	0.6840	F	ENST00000416237.1; OTTHUMT00000259124; uc061xua.1	RP5-1022J11.2	putative novel transcript	chr20	-	NonCoding	52487922	52500591
TC2000009480.hg.1	4.76	4.52	0.21		F	F	1.18	0.6333	0.9575	F				chr20	-	NonCoding	52610059	52616791
TC2000009481.hg.1	5.72	5.87	1.38		T	T	-1.11	0.8831	0.9895	T				chr20	-	NonCoding	52711038	52733742
TC2000009482.hg.1	6.35	5.55	0.48		F	F	1.73	0.3735	0.8914	F	nutora.aAug10	nutora	Transcript Identified by AceView	chr20	-	NonCoding	52733920	52789877
TC2000009483.hg.1	4.96	4.78	0.45		F	F	1.14	0.8403	0.9856	F				chr20	-	NonCoding	52829310	52895816
TC2000009484.hg.1	5.02	5.02	0.67		F	F	1	0.5565	0.9423	F	ENST00000426963.1; OTTHUMT00000080493; teytu.aAug10; uc061xuh.1	RP11-80K6.2; teytu	putative novel transcript; Transcript Identified by AceView	chr20	-	NonCoding	52858338	52862855
TC2000009485.hg.1	5.39	6.45	0.12		T	T	-2.08	0.0558	0.5477	T				chr20	-	NonCoding	52954563	52973134
TC2000009486.hg.1	4.72	4.18	0.22		T	F	1.45	0.3736	0.8914	F				chr20	-	NonCoding	52999276	53018025
TC2000009487.hg.1	5.53	5.35	0.32		F	F	1.14	0.8910	0.9907	F	glarvey.aAug10-unspliced	glarvey	Transcript Identified by AceView	chr20	-	Unassigned	53042085	53043041
TC2000009488.hg.1	4.38	4.37	0.25		T	T	1.01	0.9826	0.9980	T				chr20	-	NonCoding	53106861	53126089
TC2000009489.hg.1	4.83	4.7	0.67		F	T	1.09	0.8516	0.9863	F				chr20	-	NonCoding	53131286	53140884
TC2000009490.hg.1	5.06	5.53	0.27		F	T	-1.39	0.4479	0.9167	F				chr20	-	NonCoding	53138219	53140332
TC2000009491.hg.1	6.65	6.9	0.21		T	T	-1.19	0.7819	0.9792	T	vutu.aAug10-unspliced	vutu	Transcript Identified by AceView	chr20	-	Coding	53146189	53146837
TC2000009492.hg.1	5.66	5.1	0.37		F	F	1.48	0.2306	0.8145	F	ENST00000432706.1; OTTHUMT00000259176; uc061xuj.1	RP11-15M15.1	novel transcript, antisense to TSHZ2	chr20	-	NonCoding	53168643	53179550
TC2000009493.hg.1	5.28	5.26	0.46		F	F	1.01	0.9317	0.9943	F	ENST00000435057.1; OTTHUMT00000259175; uc061xul.1	RP11-15M15.2	novel transcript, antisense to TSHZ2	chr20	-	NonCoding	53196229	53208705
TC2000009494.hg.1	4.94	4.09	0.83		F	F	1.8	0.3201	0.8689	F				chr20	-	NonCoding	53211077	53215599
TC2000009495.hg.1	5.4	5.88	0.32		T	T	-1.4	0.4146	0.9055	T				chr20	-	NonCoding	53233230	53234725
TC2000009496.hg.1	5.94	6.81	0.82		T	T	-1.82	0.5824	0.9481	T	ENST00000606932.1; OTTHUMT00000470820; uc061xum.1	RP4-678D15.1	novel transcript, antisense to TSHZ2	chr20	-	NonCoding	53255979	53487274
TC2000009497.hg.1	5.75	5.69	0.28		F	F	1.04	0.9149	0.9930	F	vawtu.aAug10-unspliced	vawtu	Transcript Identified by AceView	chr20	-	Coding	53262866	53263378
TC2000009498.hg.1	4.87	4.41	0.42		F	F	1.38	0.4532	0.9183	F	leero.aAug10-unspliced	leero	Transcript Identified by AceView	chr20	-	Coding	53334230	53334676
TC2000009499.hg.1	7.31	6.99	0.6		T	T	1.25	0.6506	0.9607	T	ENST00000436286.2; ENST00000558738.1; OTTHUMT00000080413; OTTHUMT00000419024; uc061xuo.1; uc061xup.1	RP4-669H2.1; RP5-823G15.5	novel transcript, antisense to TSHZ2	chr20	-	NonCoding	53397661	53504321
TC2000009500.hg.1	7.02	7.97	1.04		T	T	-1.92	0.0969	0.6522	T	blyvar.aAug10-unspliced	blyvar	Transcript Identified by AceView	chr20	-	Coding	53480086	53482142
TC2000009501.hg.1	5.59	5.73	0.18		T	T	-1.1	0.7689	0.9772	T	wertu.aAug10	wertu	Transcript Identified by AceView	chr20	-	NonCoding	53516893	53559337
TC2000009502.hg.1	5.04	5.27	1.07		F	F	-1.17	0.6522	0.9608	F				chr20	-	NonCoding	53535129	53547289
TC2000009503.hg.1	8.08	8.56	1.18		T	T	-1.4	0.8339	0.9849	T				chr20	-	NonCoding	53560755	53566273
TC2000009504.hg.1	12.28	12.26	0.4		T	T	1.01	0.6979	0.9674	T	NM_006526; ENST00000302342; ENST00000371471; ENST00000431687; ENST00000437222; ENST00000540425; BC113427; OTTHUMT00000079757; OTTHUMT00000079758; OTTHUMT00000259205; OTTHUMT00000259206	ZNF217	zinc finger protein 217	chr20	-	Multiple_Complex	53567065	53609907
TC2000009505.hg.1	5.31	4.32	0.08		T	T	1.98	0.0669	0.5813	T				chr20	-	NonCoding	53632055	53713247
TC2000009506.hg.1	6.12	5.61	0.31		T	T	1.43	0.4294	0.9106	T				chr20	-	NonCoding	53659615	53660583
TC2000009507.hg.1	5.26	5.23	0.79		F	F	1.02	0.9121	0.9928	F	uc061xux.1	RNU7-14P	RNA, U7 small nuclear 14 pseudogene [Source:HGNC Symbol;Acc:HGNC:34110]	chr20	-	Small_RNA	53668697	53668758
TC2000009508.hg.1	6	6.79	0.5		T	T	-1.72	0.2131	0.7997	T				chr20	-	NonCoding	53723499	53774659
TC2000009509.hg.1	5.06	5.02	0.18		T	T	1.03	0.9557	0.9957	T	ENST00000423233.1; OTTHUMT00000079762; uc061xuy.1	AC006076.1	putative novel transcript	chr20	-	NonCoding	53799823	53827283
TC2000009510.hg.1	5.26	5.53	0.16		T	T	-1.2	0.5423	0.9395	T				chr20	-	NonCoding	53831736	53839012
TC2000009511.hg.1	6.4	6.34	0.71		T	T	1.04	0.4986	0.9288	T				chr20	-	NonCoding	53839496	53859914
TC2000009512.hg.1	8.64	12.07	0.26		T	T	-10.76	0.0002	0.0827	T				chr20	-	NonCoding	53843718	53843768
TC2000009513.hg.1	5.16	5.18	0.74		T	T	-1.02	0.5431	0.9398	T				chr20	-	NonCoding	53863572	53898900
TC2000009514.hg.1	6.25	6.19	0.4		T	T	1.05	0.5969	0.9510	T	NR_002189; OTTHUMT00000079764	SUMO1P1	SUMO1 pseudogene 1	chr20	-	Multiple_Complex	53874501	53875709
TC2000009515.hg.1	5.89	5.52	0.48		T	T	1.29	0.5714	0.9451	T				chr20	-	NonCoding	53900713	53927143
TC2000009516.hg.1	5.36	4.95	0.55		T	T	1.32	0.2507	0.8269	T	NM_003657; ENST00000371435; ENST00000371440; ENST00000395961; ENST00000422805; ENST00000448484; BC024044; BC126346; BC126348; OTTHUMT00000079766; OTTHUMT00000259202; OTTHUMT00000259203; OTTHUMT00000259204	BCAS1	breast carcinoma amplified sequence 1	chr20	-	Multiple_Complex	53936777	54070765
TC2000009517.hg.1	6.46	6.72	0.42		T	T	-1.2	0.4256	0.9090	T	swoyvar.aAug10-unspliced	swoyvar	Transcript Identified by AceView	chr20	-	Coding	53954305	53955077
TC2000009518.hg.1	3.49	3.91	0.2		F	F	-1.33	0.5514	0.9413	F	klorvey.aAug10-unspliced	klorvey	Transcript Identified by AceView	chr20	-	Coding	53959677	53960496
TC2000009519.hg.1	5.76	7.36	0.44		F	T	-3.02	0.0113	0.3005	F				chr20	-	NonCoding	53989864	53989915
TC2000009520.hg.1	5.76	4.85	0.8		T	T	1.88	0.1893	0.7773	T	NR_039913; ENST00000577874; uc021wey.1	MIR4756	microRNA 4756	chr20	-	Precursor_microRNA	54068408	54068485
TC2000009521.hg.1	5.01	5.18	0.81		F	F	-1.13	0.9478	0.9956	F				chr20	-	NonCoding	54125766	54139247
TC2000009522.hg.1	9.65	9.63	0.35		T	T	1.02	0.9079	0.9925	T	NM_000782; NM_001128915; ENST00000216862; ENST00000395954; ENST00000395955; ENST00000460643; ENST00000472970; ENST00000487593; BC109083; BC109084	CYP24A1	cytochrome P450, family 24, subfamily A, polypeptide 1	chr20	-	Multiple_Complex	54153449	54173977
TC2000009523.hg.1	4.84	4.82	0.11		T	T	1.02	0.9639	0.9960	T				chr20	-	NonCoding	54196882	54205597
TC2000009524.hg.1	4.83	4.81	0.51		F	F	1.01	0.8974	0.9915	F				chr20	-	NonCoding	54206830	54214859
TC2000009525.hg.1	4.94	4.09	1.38		F	F	1.81	0.4494	0.9170	F	narrar.aAug10-unspliced	narrar	Transcript Identified by AceView	chr20	-	Unassigned	54218448	54219596
TC2000009526.hg.1	5.96	6.37	0.06		F	T	-1.33	0.4376	0.9136	F				chr20	-	NonCoding	54257173	54287818
TC2000009527.hg.1	6.32	6.45	0.06		T	T	-1.09	0.7383	0.9734	T				chr20	-	NonCoding	54338224	54340406
TC2000009528.hg.1	6.12	5.51	0.98		T	T	1.53	0.3309	0.8737	T				chr20	-	NonCoding	54626743	54649085
TC2000009529.hg.1	4.26	4.87	0.34		F	T	-1.52	0.3601	0.8864	F				chr20	-	NonCoding	54681924	54682810
TC2000009530.hg.1	5.59	5.14	0.59		F	F	1.36	0.3871	0.8966	F				chr20	-	NonCoding	54732417	54740178
TC2000009531.hg.1	5.97	5.25	0.53		F	F	1.64	0.4925	0.9277	F				chr20	-	NonCoding	54853742	54860603
TC2000009532.hg.1	5.58	5.02	1.27		T	F	1.48	0.2071	0.7939	F	ENST00000516280	RNU4ATAC7P	RNA, U4atac small nuclear 7, pseudogene [Source:HGNC Symbol;Acc:HGNC:46893]	chr20	-	Small_RNA	54859688	54859812
TC2000009533.hg.1	5.42	4.46	0.58		T	F	1.94	0.1289	0.7046	F				chr20	-	NonCoding	54912326	54938493
TC2000009534.hg.1	4.72	4.42	0.26		F	F	1.23	0.3885	0.8974	F				chr20	-	NonCoding	55094922	55200234
TC2000009535.hg.1	4.18	4.01	0.01		T	F	1.13	0.7144	0.9699	F				chr20	-	NonCoding	55280061	55366573
TC2000009536.hg.1	4.6	3.91	0.13		F	F	1.61	0.1842	0.7727	F				chr20	-	NonCoding	55390878	55410826
TC2000009537.hg.1	4.09	3.96	0.27		F	F	1.1	0.7685	0.9771	F	NR_110064; ENST00000433766	LINC01441	long intergenic non-protein coding RNA 1441	chr20	-	NonCoding	55420336	55427197
TC2000009538.hg.1	4.67	4.44	0.65		F	F	1.17	0.3601	0.8864	F	OTTHUMT00000476989; uc061xvy.1	RP5-837G17.1	novel transcript	chr20	-	NonCoding	55504906	55505215
TC2000009539.hg.1	4.56	4.99	0.74		F	T	-1.35	0.7529	0.9756	F				chr20	-	NonCoding	55553963	55626505
TC2000009540.hg.1	4.93	4.72	0.15		F	F	1.15	0.6826	0.9656	F				chr20	-	NonCoding	55631072	55667618
TC2000009541.hg.1	4.94	4.93	1.02		F	T	1.01	0.6428	0.9593	F				chr20	-	NonCoding	55724585	55745013
TC2000009542.hg.1	5.8	5.88	0.58		F	F	-1.06	0.8998	0.9917	F				chr20	-	NonCoding	55729374	55732567
TC2000009543.hg.1	5.63	6.44	0.22		T	T	-1.76	0.1451	0.7290	T				chr20	-	NonCoding	55819481	55825072
TC2000009544.hg.1	7.15	6.81	0.73		T	T	1.26	0.9132	0.9929	T	NM_080617; ENST00000064571; BC050026; BC069402; BC069488; BC069516; OTTHUMT00000079783	CBLN4	cerebellin 4 precursor	chr20	-	Coding	55997357	56005472
TC2000009545.hg.1	5.57	6.25	0.18		T	T	-1.61	0.2034	0.7906	T				chr20	-	NonCoding	56029223	56227271
TC2000009546.hg.1	7.16	6.95	0.26		T	T	1.16	0.6747	0.9641	T				chr20	-	NonCoding	56142384	56169368
TC2000009547.hg.1	5.63	5.43	0.77		T	F	1.15	0.7245	0.9711	F				chr20	-	NonCoding	56163804	56164867
TC2000009548.hg.1	6.95	6.85	0.27		T	T	1.07	0.9054	0.9922	T	uc061xvz.1	RNA5SP487	5S ribosomal pseudogene 487 [Source:HGNC Symbol;Acc:HGNC:43387]	chr20	-	Ribosomal	56205052	56205173
TC2000009549.hg.1	4.46	4.74	0.21		F	F	-1.21	0.5656	0.9440	F	ENST00000431983.1; OTTHUMT00000079785; uc061xwa.1	RP11-380D15.3	putative novel transcript	chr20	-	NonCoding	56295967	56299478
TC2000009550.hg.1	11.44	11.34	0.85		T	T	1.07	0.9315	0.9943	T	NM_003600; NM_198433; NM_198434; NM_198435; NM_198436; NM_198437; ENST00000312783; ENST00000347343; ENST00000371356; ENST00000395907; ENST00000395911; ENST00000395913; ENST00000395914; ENST00000395915; ENST00000420474; ENST00000422322; ENST00000441357; ENST00000451915; ENST00000456249; BC001280; BC002499; BC006423; BC027464; OTTHUMT00000079804; OTTHUMT00000079805; OTTHUMT00000079806; OTTHUMT00000079807; OTTHUMT00000079808; OTTHUMT00000079809; OTTHUMT00000079810; OTTHUMT00000079811; OTTHUMT00000079812; OTTHUMT00000259429; OTTHUMT00000259430; OTTHUMT00000259431; uc002xxe.1	AURKA	aurora kinase A	chr20	-	Multiple_Complex	56369389	56392337
TC2000009551.hg.1	6.8	7.9	0.27		T	T	-2.13	0.0449	0.5095	T				chr20	-	NonCoding	56411458	56420197
TC2000009552.hg.1	7.85	6.99	0.12		T	T	1.82	0.1100	0.6755	T	OTTHUMT00000079792	RPL39P	ribosomal protein L39 pseudogene	chr20	-	Multiple_Complex	56459428	56459583
TC2000009553.hg.1	8.73	10.42	0.55		T	T	-3.22	0.0499	0.5287	T	uc061xwr.1	AL121914.1		chr20	-	Precursor_microRNA	56460266	56460357
TC2000009554.hg.1	5.93	6.34	0.4		T	T	-1.33	0.3969	0.8999	T				chr20	-	NonCoding	56464187	56468416
TC2000009555.hg.1	5.08	4.75	0.65		F	F	1.26	0.9443	0.9952	F	NM_080615; ENST00000243913; ENST00000617620; OTTHUMT00000079814	GCNT7	glucosaminyl (N-acetyl) transferase family member 7	chr20	-	Coding	56491492	56525925
TC2000009556.hg.1	4.29	4.1	0.19		T	F	1.15	0.5360	0.9372	F				chr20	-	NonCoding	56626133	56629148
TC2000009557.hg.1	5.24	4.81	0.04		T	F	1.35	0.3562	0.8854	F				chr20	-	NonCoding	56651394	56689434
TC2000009558.hg.1	4.69	5.28	0.52		F	T	-1.51	0.6080	0.9527	F	glysybu.aAug10-unspliced	glysybu	Transcript Identified by AceView	chr20	-	Coding	56676026	56676732
TC2000009559.hg.1	9.05	8.56	0.28		T	T	1.41	0.4272	0.9098	T	OTTHUMT00000079822	PTMAP6	prothymosin, alpha pseudogene 6	chr20	-	Multiple_Complex	56700837	56701514
TC2000009560.hg.1	5.62	5.73	0.24		T	T	-1.08	0.8868	0.9901	T				chr20	-	NonCoding	56703963	56707984
TC2000009561.hg.1	5.14	4.04	0.79		F	F	2.14	0.1920	0.7803	F				chr20	-	NonCoding	56730397	56731460
TC2000009562.hg.1	6.86	7.69	0.37		T	T	-1.77	0.0849	0.6262	T	uc061xxj.1	RNU6-929P	RNA, U6 small nuclear 929, pseudogene [Source:HGNC Symbol;Acc:HGNC:47892]	chr20	-	Small_RNA	56785981	56786087
TC2000009563.hg.1	5.57	5.27	0.62		T	T	1.23	0.6161	0.9547	T				chr20	-	NonCoding	56796724	56827891
TC2000009564.hg.1	4.33	4.27	0.33		F	F	1.04	0.7646	0.9769	F				chr20	-	NonCoding	56841918	56870504
TC2000009565.hg.1	5.15	5.63	0.67		T	T	-1.4	0.5454	0.9403	T				chr20	-	NonCoding	56874944	56885664
TC2000009566.hg.1	5.32	5.45	0.86		F	F	-1.1	0.6281	0.9570	F				chr20	-	NonCoding	56883972	56890379
TC2000009567.hg.1	6.63	8.01	0.44		T	T	-2.59	0.0363	0.4706	T	chytu.aAug10	chytu	Transcript Identified by AceView	chr20	-	NonCoding	56895491	56899621
TC2000009568.hg.1	6.22	5.93	0.04		T	T	1.22	0.5541	0.9420	T				chr20	-	NonCoding	56910330	56928254
TC2000009569.hg.1	5.75	5.5	0.4		T	T	1.19	0.6463	0.9599	T				chr20	-	NonCoding	56933987	56952061
TC2000009570.hg.1	3.54	3.41	0.8		F	F	1.09	0.8004	0.9816	F				chr20	-	NonCoding	56948176	56952487
TC2000009571.hg.1	5.26	5.09	0.08		T	T	1.12	0.8062	0.9822	T				chr20	-	NonCoding	56986822	57017265
TC2000009572.hg.1	5.66	5.66	0.12		T	T	-1	0.9995	0.9999	T				chr20	-	NonCoding	57033101	57034606
TC2000009573.hg.1	6.49	6.15	0.04		T	T	1.26	0.4745	0.9231	T				chr20	-	NonCoding	57036969	57044043
TC2000009574.hg.1	6.62	6.36	0.4		T	T	1.2	0.6009	0.9517	T				chr20	-	NonCoding	57049815	57051309
TC2000009575.hg.1	5.23	4.82	0.26		F	F	1.34	0.4303	0.9108	F				chr20	-	NonCoding	57072507	57075182
TC2000009576.hg.1	4.54	4.14	0.08		F	F	1.32	0.3711	0.8907	F				chr20	-	NonCoding	57098442	57104766
TC2000009577.hg.1	4.26	3.73	0.27		F	F	1.44	0.4795	0.9243	F				chr20	-	NonCoding	57110699	57135997
TC2000009578.hg.1	5.61	6	0.31		T	T	-1.31	0.4247	0.9083	T				chr20	-	NonCoding	57156018	57162374
TC2000009579.hg.1	6.08	5.92	0.18		T	T	1.12	0.9022	0.9918	T	NM_001719; ENST00000395863; ENST00000395864; ENST00000433911; ENST00000450594; ENST00000460817; ENST00000463939; ENST00000476877; ENST00000524700; ENST00000530870; BC008584; OTTHUMT00000079831; OTTHUMT00000259469; OTTHUMT00000259470; OTTHUMT00000259471; OTTHUMT00000259472; OTTHUMT00000259473; OTTHUMT00000259474; OTTHUMT00000388598; OTTHUMT00000388599	BMP7	bone morphogenetic protein 7	chr20	-	Multiple_Complex	57168748	57266651
TC2000009580.hg.1	6.31	5.49	0.43		T	T	1.76	0.2332	0.8163	T	snorrar.aAug10-unspliced	snorrar	Transcript Identified by AceView	chr20	-	Coding	57183974	57184421
TC2000009581.hg.1	4.51	3.52	0.88		F	F	1.99	0.1725	0.7613	F	hsa_circ_0001171	TCONS_00027962	Memczak2013 ANTISENSE, INTERNAL, intronic, ncRNA best transcript TCONS_00027962	chr20	-	NonCoding	57269444	57269588
TC2000009582.hg.1	7.42	6.65	0.41		T	T	1.7	0.1801	0.7683	T	titora.dAug10-unspliced	titora	Transcript Identified by AceView	chr20	-	Unassigned	57272242	57272754
TC2000009583.hg.1	5.12	5.37	0.47		F	T	-1.19	0.6169	0.9551	F				chr20	-	NonCoding	57274481	57294384
TC2000009584.hg.1	4.93	5.01	0.37		F	F	-1.06	0.8106	0.9825	F				chr20	-	NonCoding	57308125	57329705
TC2000009585.hg.1	6.66	6.9	0.42		T	T	-1.18	0.6445	0.9595	T	NR_036219; ENST00000583049; uc021wfb.1	MIR4325	microRNA 4325	chr20	-	Precursor_microRNA	57321502	57321591
TC2000009586.hg.1	8.93	9.65	0.18		T	T	-1.65	0.2304	0.8143	T				chr20	-	NonCoding	57348583	57350814
TC2000009587.hg.1	3.95	3.61	0.41		F	F	1.27	0.5677	0.9443	F	ENST00000453775	MTND1P9	mitochondrially encoded NADH:ubiquinone oxidoreductase core subunit 1 pseudogene 9 [Source:HGNC Symbol;Acc:HGNC:42099]	chr20	-	Multiple_Complex	57357426	57358369
TC2000009588.hg.1	7.62	6.74	0.41		T	T	1.84	0.1099	0.6754	T	NM_001190472; ENST00000543500; OTTHUMT00000469379	MTRNR2L3	MT-RNR2-like 3	chr20	-	Coding	57358440	57359980
TC2000009589.hg.1	5.13	5.45	0.5		T	T	-1.25	0.5567	0.9423	T				chr20	-	NonCoding	57368677	57371226
TC2000009590.hg.1	5.67	5.12	0.29		T	F	1.46	0.3310	0.8737	F				chr20	-	NonCoding	57375010	57378108
TC2000009591.hg.1	3.56	3.18	0.17		F	F	1.31	0.3370	0.8763	F	ENST00000417346.1; OTTHUMT00000259506; uc061xyi.1	RP4-800J21.3	putative novel transcript	chr20	-	NonCoding	57384160	57393066
TC2000009592.hg.1	6.26	5.91	0.24		T	T	1.27	0.4265	0.9095	T				chr20	-	NonCoding	57411890	57415606
TC2000009593.hg.1	7.51	7.02	0.62		T	T	1.4	0.2045	0.7919	T				chr20	-	NonCoding	57419908	57423909
TC2000009594.hg.1	7.02	6.59	0.63		T	T	1.35	0.5615	0.9431	T				chr20	-	NonCoding	57447317	57448771
TC2000009595.hg.1	5.77	5.8	0.34		T	T	-1.02	0.6729	0.9639	T				chr20	-	NonCoding	57476882	57477891
TC2000009596.hg.1	9.91	10.21	0.35		T	T	-1.24	0.3514	0.8834	T	BC137482; BC137483	CTCFL	CCCTC-binding factor (zinc finger protein)-like	chr20	-	Multiple_Complex	57488330	57489062
TC2000009597.hg.1	6.4	6.82	0.32		T	T	-1.34	0.4180	0.9064	T	NM_001269040; NM_001269041; NM_001269042; NM_001269043; NM_001269044; NM_001269045; NM_001269046; NM_001269047; NM_001269048; NM_001269049; NM_001269050; NM_001269051; NM_001269052; NM_001269054; NM_001269055; NM_080618; NR_072975; ENST00000243914; ENST00000371196; ENST00000422109; ENST00000422869; ENST00000423479; ENST00000426658; ENST00000429804; ENST00000432255; ENST00000433949; ENST00000481655; ENST00000502686; ENST00000539382; ENST00000607923; ENST00000608108; ENST00000608158; ENST00000608263; ENST00000608425; ENST00000608440; ENST00000608720; ENST00000608858; ENST00000608903; ENST00000609232; BC130486; OTTHUMT00000079855; OTTHUMT00000267821; OTTHUMT00000472040; OTTHUMT00000472041; OTTHUMT00000472042; OTTHUMT00000472043; OTTHUMT00000472044; OTTHUMT00000472045; OTTHUMT00000472046; OTTHUMT00000472047; OTTHUMT00000472048; OTTHUMT00000472049; OTTHUMT00000472050; OTTHUMT00000472051; OTTHUMT00000472052; OTTHUMT00000472053; OTTHUMT00000472054; OTTHUMT00000472055; OTTHUMT00000472061; OTTHUMT00000472067; OTTHUMT00000472068; OTTHUMT00000472069; uc010gjh.2; uc010gjj.2	CTCFL	CCCTC-binding factor (zinc finger protein)-like	chr20	-	Multiple_Complex	57495965	57525652
TC2000009598.hg.1	6.11	6.32	0.48		T	T	-1.16	0.9109	0.9927	T				chr20	-	NonCoding	57502460	57505476
TC2000009599.hg.1	5.98	6.21	0.96		T	T	-1.17	0.6873	0.9663	T				chr20	-	NonCoding	57555059	57558997
TC2000009600.hg.1	4.25	4.01	0.24		F	F	1.18	0.7289	0.9719	F				chr20	-	NonCoding	57566384	57582889
TC2000009601.hg.1	4.89	4.35	0.88		T	T	1.46	0.1904	0.7785	T	ENST00000424850.1; OTTHUMT00000079852; uc061xyv.1	RP4-718J7.4	putative novel transcript	chr20	-	NonCoding	57599695	57601200
TC2000009602.hg.1	5.01	5.16	0.5		F	F	-1.11	0.9418	0.9952	F	NM_001160417; NM_001160418; NM_001160419; NM_030776; ENST00000371173; ENST00000395822; ENST00000432548; ENST00000453793; ENST00000461547; ENST00000480037; ENST00000538947; ENST00000541799; ENST00000546110; BC131706; OTTHUMT00000079849; OTTHUMT00000079850; OTTHUMT00000267828; OTTHUMT00000267829; OTTHUMT00000267830; OTTHUMT00000398022; OTTHUMT00000398023; OTTHUMT00000398024; OTTHUMT00000398025; uc002xyp.3	ZBP1	Z-DNA binding protein 1	chr20	-	Multiple_Complex	57603846	57620576
TC2000009603.hg.1	4.75	5.6	1.22		F	T	-1.8	0.5747	0.9462	F				chr20	-	NonCoding	57628234	57630289
TC2000009604.hg.1	12.04	12.21	1.2		T	T	-1.12	0.3771	0.8929	T	NM_001255976; NM_020182; NM_199169; NM_199170; NM_199171; ENST00000265626; ENST00000341744; ENST00000347215; ENST00000395814; ENST00000395816; ENST00000395819; ENST00000414037; ENST00000472841; BC080635; OTTHUMT00000079858; OTTHUMT00000079859; OTTHUMT00000079860; OTTHUMT00000267812; OTTHUMT00000267813; OTTHUMT00000267814; OTTHUMT00000267815	PMEPA1	prostate transmembrane protein, androgen induced 1	chr20	-	Multiple_Complex	57648392	57711536
TC2000009605.hg.1	4.45	5	0.67		F	F	-1.47	0.3786	0.8933	F	storker.aAug10-unspliced	storker	Transcript Identified by AceView	chr20	-	Coding	57661132	57662143
TC2000009606.hg.1	4.17	4.93	0.55		F	F	-1.7	0.2677	0.8397	F	bawver.aAug10-unspliced	bawver	Transcript Identified by AceView	chr20	-	Coding	57693900	57694247
TC2000009607.hg.1	5.91	5.73	0.32		T	T	1.13	0.7221	0.9708	T	totora.aAug10	totora	Transcript Identified by AceView	chr20	-	Unassigned	57780082	57784885
TC2000009608.hg.1	6.43	6.08	0.4		T	T	1.28	0.3548	0.8847	T				chr20	-	NonCoding	57832986	57835002
TC2000009609.hg.1	6.18	6.28	0.7		T	T	-1.07	0.6526	0.9608	T				chr20	-	NonCoding	57889273	57915141
TC2000009610.hg.1	6.14	5.87	0.38		T	T	1.21	0.6245	0.9564	T				chr20	-	NonCoding	57916379	57939043
TC2000009611.hg.1	4.65	4.06	1.22		F	F	1.51	0.2030	0.7904	F				chr20	-	NonCoding	57931149	57935563
TC2000009612.hg.1	6.01	5.96	0.43		T	T	1.03	0.8240	0.9836	T	ENST00000371169.1; LOC100129869.aAug10; OTTHUMT00000267816; uc061xzi.1	RP13-379L11.2; LOC100129869	Transcript Identified by AceView, Entrez Gene ID(s) 100129869; novel transcript	chr20	-	Multiple_Complex	57957126	57959660
TC2000009613.hg.1	4.28	5.69	0.17		F	T	-2.67	0.0204	0.3749	F				chr20	-	NonCoding	58018125	58048469
TC2000009614.hg.1	5.14	4.71	0.26		F	F	1.35	0.3500	0.8825	F				chr20	-	NonCoding	58029871	58039642
TC2000009615.hg.1	5.59	5.4	0.34		T	T	1.14	0.7527	0.9756	T	ENST00000441277.2; ENST00000452842.1; OTTHUMT00000079862; OTTHUMT00000079863; uc061xzm.1; uc061xzn.1	RP13-379L11.1	putative novel transcript	chr20	-	NonCoding	58069054	58072070
TC2000009616.hg.1	5.49	5.17	0.64		T	T	1.25	0.2968	0.8570	T				chr20	-	NonCoding	58096468	58156833
TC2000009617.hg.1	5.88	4.99	0.75		T	F	1.85	0.2565	0.8322	F				chr20	-	NonCoding	58164061	58172120
TC2000009618.hg.1	5.38	5.15	0.75		T	T	1.17	0.4075	0.9031	T	NM_001304369; ENST00000457363; OTTHUMT00000079867	ANKRD60	ankyrin repeat domain 60	chr20	-	Coding	58216126	58228653
TC2000009619.hg.1	5.67	6.2	0.59		T	T	-1.44	0.5286	0.9354	T	NR_003505	PPP4R1L	protein phosphatase 4, regulatory subunit 1-like (pseudogene)	chr20	-	Multiple_Complex	58228940	58309439
TC2000009620.hg.1	6.58	7.14	0.78		T	T	-1.47	0.1873	0.7756	T	royver.aAug10-unspliced	royver	Transcript Identified by AceView	chr20	-	Coding	58264369	58264770
TC2000009621.hg.1	4.64	6.97	1.07		F	T	-5.02	0.0734	0.5977	F	sawver.aAug10-unspliced	sawver	Transcript Identified by AceView	chr20	-	Coding	58267898	58268239
TC2000009622.hg.1	9.2	8.11	1.28		T	T	2.13	0.7141	0.9699	T				chr20	-	NonCoding	58362895	58366590
TC2000009623.hg.1	5.59	4.58	0.48		F	F	2.01	0.2229	0.8073	F	glawraw.aAug10-unspliced	glawraw	Transcript Identified by AceView	chr20	-	Coding	58390358	58390760
TC2000009624.hg.1	9.35	8.65	0.64		T	T	1.63	0.5882	0.9493	T	NM_001304787; NM_153360; NR_130908; ENST00000371149; ENST00000425773; ENST00000491015; BC101758; BC101760; OTTHUMT00000079881; OTTHUMT00000267811; OTTHUMT00000267917	APCDD1L	adenomatosis polyposis coli down-regulated 1-like	chr20	-	Multiple_Complex	58459101	58515131
TC2000009625.hg.1	5.89	7.86	0.97		T	T	-3.91	0.0405	0.4915	T	smarvey.aAug10-unspliced	smarvey	Transcript Identified by AceView	chr20	-	Coding	58510813	58511500
TC2000009626.hg.1	4.53	4.14	0.63		T	F	1.31	0.2564	0.8322	F				chr20	-	NonCoding	58516165	58516787
TC2000009627.hg.1	4.92	5.39	0.07		F	T	-1.39	0.3029	0.8603	F				chr20	-	NonCoding	58551449	58558822
TC2000009628.hg.1	4.99	5.47	0.83		F	F	-1.4	0.9943	0.9995	F				chr20	-	NonCoding	58579248	58612128
TC2000009629.hg.1	6.16	6.03	0.27		T	T	1.09	0.7984	0.9813	T				chr20	-	NonCoding	58627227	58635886
TC2000009630.hg.1	5.78	5.73	0.23		T	T	1.04	0.7054	0.9685	T				chr20	-	NonCoding	58648607	58651252
TC2000009631.hg.1	6	5.91	0.32		T	T	1.07	0.6406	0.9587	T				chr20	-	NonCoding	58652068	58659221
TC2000009632.hg.1	5.81	4.96	0.31		F	F	1.81	0.1297	0.7061	F				chr20	-	NonCoding	58670491	58673523
TC2000009633.hg.1	7.08	5.66	0.43		T	T	2.68	0.0614	0.5642	T				chr20	-	NonCoding	58676391	58676548
TC2000009634.hg.1	4.88	5.46	0.26		F	T	-1.5	0.2153	0.8017	F				chr20	-	NonCoding	58690817	58692476
TC2000009635.hg.1	6.1	6.32	0.4		T	T	-1.17	0.4569	0.9192	T	ENST00000416241	PIEZO1P2	piezo-type mechanosensitive ion channel component 1 pseudogene 2 [Source:HGNC Symbol;Acc:HGNC:42861]	chr20	-	Pseudogene	58740532	58783821
TC2000009636.hg.1	6.81	6.74	0.71		T	T	1.05	0.8026	0.9818	T				chr20	-	NonCoding	58785589	58791169
TC2000009637.hg.1	5.76	5.15	0.21		T	T	1.53	0.2638	0.8381	T				chr20	-	NonCoding	58794322	58798168
TC2000009638.hg.1	6.36	6.34	0.15		T	T	1.02	0.9813	0.9979	T	NR_002785; NR_029844; ENST00000385215; ENST00000424094; ENST00000443966; ENST00000598163; ENST00000631314; uc002xzr.1	GNAS-AS1; MIR296	GNAS antisense RNA 1; microRNA 296	chr20	-	Multiple_Complex	58817004	58850903
TC2000009639.hg.1	5.73	6.48	0.62		T	T	-1.69	0.5299	0.9357	T	NR_030580; ENST00000401212; uc021wfk.1	MIR298	microRNA 298	chr20	-	Precursor_microRNA	58818226	58818313
TC2000009640.hg.1	6.06	6.27	0.17		T	T	-1.16	0.6138	0.9542	T	NR_126334; ENST00000424434.1; ENST00000441270.2; ENST00000605534.1; OTTHUMT00000267997; OTTHUMT00000267998; OTTHUMT00000470102; uc061ycd.1; uc061ycf.1; uc061ycg.1	LOC101927932; RP1-309F20.3	uncharacterized LOC101927932; novel transcript, antisense to GNAS	chr20	-	NonCoding	58863528	58888826
TC2000009641.hg.1	6.22	5.96	0.24		T	T	1.2	0.8041	0.9820	T	ENST00000605044.1; OTTHUMT00000470103; uc061yce.1	RP1-309F20.4	novel transcript, antisense to GNAS	chr20	-	NonCoding	58876592	58876981
TC2000009642.hg.1	6.96	7.43	0.44		T	T	-1.38	0.6243	0.9564	T				chr20	-	NonCoding	58901299	58901927
TC2000009643.hg.1	10.44	10.99	0.85		T	T	-1.46	0.2811	0.8471	T				chr20	-	NonCoding	58910969	58911186
TC2000009644.hg.1	7.46	7.37	0.22		T	T	1.07	0.9526	0.9957	T				chr20	-	NonCoding	58916001	58981169
TC2000009645.hg.1	5.21	4.69	0.39		T	T	1.43	0.5786	0.9470	T				chr20	-	NonCoding	58985687	58987441
TC2000009646.hg.1	13.97	8.16	0.58		T	T	56.05	4.35E-05	0.0767	T	NM_001336; ENST00000217131; ENST00000472025; ENST00000488395; ENST00000503833; BC042168; OTTHUMT00000079899; OTTHUMT00000079900; OTTHUMT00000079901; OTTHUMT00000439289	CTSZ	cathepsin Z	chr20	-	Multiple_Complex	58995185	59007254
TC2000009647.hg.1	5.35	5.86	0.22		F	F	-1.42	0.3283	0.8725	F	joree.aAug10-unspliced	joree	Transcript Identified by AceView	chr20	-	Coding	59004375	59004747
TC2000009648.hg.1	11.85	10.87	0.57		T	T	1.97	0.3041	0.8606	T	NM_001256403; NM_006886; NM_016045; ENST00000243997; ENST00000355937; ENST00000371033; ENST00000395659; ENST00000395663; ENST00000463057; ENST00000466051; BC001690; BC003671; BC010649; BC013969; BC105811; OTTHUMT00000079894; OTTHUMT00000079896; OTTHUMT00000079897; OTTHUMT00000268082; OTTHUMT00000268083; OTTHUMT00000268085; OTTHUMT00000268086	PRELID3B; ATP5E	PRELI domain containing 3B; ATP synthase, H+ transporting, mitochondrial F1 complex, epsilon subunit	chr20	-	Multiple_Complex	59025467	59042909
TC2000009649.hg.1	5.07	4.87	0.5		F	F	1.15	0.7005	0.9676	F				chr20	-	NonCoding	59044365	59095343
TC2000009650.hg.1	5.92	5.7	0.72		F	F	1.17	0.5508	0.9413	F				chr20	-	NonCoding	59216115	59222718
TC2000009651.hg.1	5.26	4.83	0.84		F	F	1.35	0.3059	0.8617	F				chr20	-	NonCoding	59222719	59224566
TC2000009652.hg.1	6.98	8	0.85		T	T	-2.02	0.2524	0.8289	T				chr20	-	NonCoding	59274851	59283036
TC2000009653.hg.1	6.46	5.77	0.85		T	T	1.62	0.1390	0.7209	T				chr20	-	NonCoding	59291721	59292880
TC2000009654.hg.1	3.73	4.35	1.1		F	F	-1.53	0.9916	0.9991	F	uc061yej.1	AL035250.1		chr20	-	Precursor_microRNA	59346379	59346480
TC2000009655.hg.1	4.89	4.79	0.64		F	F	1.07	0.7686	0.9772	F	ENST00000424662.1; OTTHUMT00000268118; uc061yek.1	RP4-614C15.2	putative novel transcript	chr20	-	NonCoding	59352195	59357774
TC2000009656.hg.1	5.56	5.18	0.97		T	T	1.31	0.4283	0.9103	T	ENST00000440889.1; mokey.aAug10; OTTHUMT00000268116; uc061yel.1	RP4-614C15.3; mokey	Transcript Identified by AceView; putative novel transcript	chr20	-	Multiple_Complex	59360927	59364773
TC2000009657.hg.1	6.09	5.57	0.66		T	T	1.44	0.3898	0.8978	T				chr20	-	NonCoding	59387006	59390420
TC2000009658.hg.1	4.26	3.91	0.5		T	T	1.28	0.2863	0.8498	T				chr20	-	NonCoding	59394361	59404687
TC2000009660.hg.1	7.05	6.03	0.6		T	T	2.03	0.2857	0.8497	T	ENST00000485427	PIEZO1P1	piezo-type mechanosensitive ion channel component 1 pseudogene 1 [Source:HGNC Symbol;Acc:HGNC:16214]	chr20	-	Multiple_Complex	59460619	59460837
TC2000009661.hg.1	2.91	2.98	0.11		F	F	-1.04	0.9960	0.9997	F				chr20	-	NonCoding	59467879	59469835
TC2000009662.hg.1	6.76	7.63	0.32		T	T	-1.83	0.1162	0.6847	T	chogoy.aAug10-unspliced	chogoy	Transcript Identified by AceView	chr20	-	Coding	59511025	59513191
TC2000009663.hg.1	8.64	9.08	0.42		T	T	-1.36	0.4419	0.9145	T	shugoy.aAug10-unspliced	shugoy	Transcript Identified by AceView	chr20	-	Coding	59604899	59605300
TC2000009664.hg.1	3.6	4	0.81		F	T	-1.32	0.8796	0.9893	F	NR_040513; ENST00000443055; ENST00000451510; ENST00000443055.1; ENST00000451510.1; OTTHUMT00000268127; OTTHUMT00000268128; uc021wfs.2; uc061yeo.1	LOC100506384; RP4-719C8.1	uncharacterized LOC100506384; putative novel transcript	chr20	-	NonCoding	59626464	59628289
TC2000009665.hg.1	6.2	5.82	1.23		T	T	1.3	0.4184	0.9066	T				chr20	-	NonCoding	59647157	59649095
TC2000009666.hg.1	7.57	7.91	1.08		T	T	-1.27	0.7513	0.9756	T				chr20	-	NonCoding	59740658	59744317
TC2000009667.hg.1	5.06	5.79	0.19		F	F	-1.66	0.2127	0.7993	F	sporbaw.aAug10-unspliced	sporbaw	Transcript Identified by AceView	chr20	-	Coding	59756061	59756783
TC2000009668.hg.1	6.56	5.78	0.38		T	T	1.72	0.3127	0.8655	T				chr20	-	NonCoding	59771763	59773489
TC2000009669.hg.1	6.53	6.42	0.34		T	T	1.08	0.5677	0.9443	T	styvey.aAug10-unspliced	styvey	Transcript Identified by AceView	chr20	-	Multiple_Complex	59817050	59827358
TC2000009670.hg.1	5.67	6.66	0.21		F	T	-1.99	0.0724	0.5957	F	moykey.aAug10	moykey	Transcript Identified by AceView	chr20	-	Unassigned	59829790	59830088
TC2000009671.hg.1	5.35	4.48	0.16		T	F	1.83	0.0939	0.6471	F				chr20	-	NonCoding	59836465	59847379
TC2000009672.hg.1	6.31	6.11	0.7		F	F	1.15	0.3762	0.8925	F	uc061yeq.1	RNU7-141P	RNA, U7 small nuclear 141 pseudogene [Source:HGNC Symbol;Acc:HGNC:45675]	chr20	-	Small_RNA	59852667	59852728
TC2000009673.hg.1	6.01	6.81	0.2		F	T	-1.74	0.1081	0.6722	F	NM_014258; ENST00000357552; ENST00000371001; ENST00000412613; ENST00000425931; ENST00000446834; ENST00000461538; ENST00000471331; ENST00000474749; ENST00000476314; BC132864; BC132870; OTTHUMT00000079930; OTTHUMT00000268132; OTTHUMT00000268133; OTTHUMT00000268134; OTTHUMT00000268135; OTTHUMT00000268136; OTTHUMT00000268137; OTTHUMT00000268138	SYCP2	synaptonemal complex protein 2	chr20	-	Multiple_Complex	59863563	59933655
TC2000009674.hg.1	6.93	6.11	0.23		T	T	1.76	0.1289	0.7046	T	NM_006242; ENST00000370996; BC047502; BC074860; BC074861; OTTHUMT00000079940	PPP1R3D	protein phosphatase 1, regulatory subunit 3D	chr20	-	Coding	59936668	59940297
TC2000009675.hg.1	4.24	4.15	0.26		F	F	1.06	0.6435	0.9595	F				chr20	-	NonCoding	60081442	60087564
TC2000009676.hg.1	4.3	4.73	0.4		F	F	-1.35	0.2455	0.8237	F	OTTHUMT00000474122; uc061yff.1	RP5-1017F8.2	novel transcript	chr20	-	NonCoding	60083360	60083872
TC2000009677.hg.1	5.7	3.84	0.07		F	F	3.64	0.0050	0.2192	F	klotu.aAug10-unspliced	klotu	Transcript Identified by AceView	chr20	-	Unassigned	60137173	60137789
TC2000009678.hg.1	5.46	5.24	0.37		T	T	1.17	0.6742	0.9641	T				chr20	-	NonCoding	60174789	60218148
TC2000009679.hg.1	6.48	5.74	0.58		T	T	1.67	0.2744	0.8432	T				chr20	-	NonCoding	60322289	60331462
TC2000009680.hg.1	4.51	4.38	0.2		F	F	1.09	0.7714	0.9773	F				chr20	-	NonCoding	60332333	60334897
TC2000009681.hg.1	5.13	4.63	0.14		F	F	1.41	0.3364	0.8760	F	ENST00000424648	MTCO2P1	MT-CO2 pseudogene 1 [Source:HGNC Symbol;Acc:HGNC:16564]	chr20	-	Multiple_Complex	60414396	60414872
TC2000009682.hg.1	6.04	5.8	0.11		T	T	1.19	0.7064	0.9687	T	NR_109903; stawbaw.aAug10	LOC101928048; stawbaw	uncharacterized LOC101928048; Transcript Identified by AceView	chr20	-	Multiple_Complex	60468981	60473022
TC2000009683.hg.1	6	5.25	0.93		T	T	1.68	0.3303	0.8734	T				chr20	-	NonCoding	60510617	60511209
TC2000009684.hg.1	5.44	5.44	0.34		F	F	-1	0.7110	0.9696	F				chr20	-	NonCoding	60559004	60625069
TC2000009685.hg.1	4.05	4.8	0.22		F	T	-1.68	0.1583	0.7455	F				chr20	-	NonCoding	60645172	60658459
TC2000009686.hg.1	4.36	4.53	0.73		F	F	-1.12	0.7115	0.9696	F				chr20	-	NonCoding	60680067	60696559
TC2000009687.hg.1	4.74	4	0.85		F	F	1.67	0.2746	0.8433	F				chr20	-	NonCoding	60714084	60784575
TC2000009688.hg.1	5.99	5.45	0.63		T	T	1.46	0.3772	0.8929	T	ENST00000569070.1; OTTHUMT00000430530; uc061yfq.1	RP11-151E14.1	novel transcript	chr20	-	NonCoding	60812004	60814211
TC2000009689.hg.1	6.15	5.99	0.63		T	T	1.11	0.4291	0.9105	T				chr20	-	NonCoding	60910364	60964815
TC2000009690.hg.1	5.14	4.7	0.57		F	F	1.36	0.4023	0.9014	F				chr20	-	NonCoding	60959547	60963237
TC2000009691.hg.1	5.3	4.94	0.19		T	F	1.28	0.4805	0.9245	F				chr20	-	NonCoding	60983011	60999731
TC2000009692.hg.1	4.7	4.72	0.32		F	F	-1.02	0.7529	0.9756	F				chr20	-	NonCoding	60991511	60996180
TC2000009693.hg.1	5.15	5.22	0.83		T	T	-1.05	0.9732	0.9970	T				chr20	-	NonCoding	61031707	61036921
TC2000009694.hg.1	5.13	5.6	0.34		T	T	-1.38	0.2310	0.8148	T				chr20	-	NonCoding	61053706	61062727
TC2000009695.hg.1	4.64	4.64	0.36		F	F	-1	0.7126	0.9698	F	ENST00000420710.1; OTTHUMT00000079959; plytu.aAug10; uc061yfr.1	RP5-827L5.2; plytu	putative novel transcript; Transcript Identified by AceView	chr20	-	NonCoding	61077224	61077816
TC2000009696.hg.1	6.4	6.01	0.4		T	T	1.31	0.7780	0.9785	T				chr20	-	NonCoding	61099336	61104013
TC2000009697.hg.1	5.1	4.82	0.48		F	F	1.21	0.6510	0.9608	F				chr20	-	NonCoding	61109320	61147242
TC2000009698.hg.1	5.33	4.35	0.77		F	F	1.97	0.1568	0.7431	F				chr20	-	NonCoding	61159854	61162725
TC2000009699.hg.1	6.04	5.67	0.5		F	F	1.29	0.8855	0.9899	F				chr20	-	NonCoding	61168204	61172330
TC2000009700.hg.1	6.64	6.86	0.06		T	T	-1.17	0.6376	0.9580	T				chr20	-	NonCoding	61229093	61233367
TC2000009701.hg.1	4.84	4.14	0.56		F	F	1.63	0.5294	0.9356	F	farsubu.aAug10-unspliced	farsubu	Transcript Identified by AceView	chr20	-	Coding	61253024	61253914
TC2000009702.hg.1	4.73	5.07	0.32		F	F	-1.27	0.3280	0.8724	F				chr20	-	NonCoding	61267533	61271933
TC2000009703.hg.1	5.58	6.55	0.3		F	T	-1.96	0.0921	0.6437	F				chr20	-	NonCoding	61272114	61274757
TC2000009704.hg.1	6.32	5.45	0.49		T	T	1.83	0.1953	0.7834	T				chr20	-	NonCoding	61296303	61319142
TC2000009705.hg.1	4.83	4.73	0.5		F	F	1.07	0.8699	0.9882	F				chr20	-	NonCoding	61391003	61414535
TC2000009706.hg.1	6.84	6.81	0.34		T	T	1.01	0.8113	0.9827	T				chr20	-	NonCoding	61406500	61407897
TC2000009707.hg.1	4.64	4.12	0.22		T	F	1.44	0.3194	0.8685	F	OTTHUMT00000474125; OTTHUMT00000474126; OTTHUMT00000474127; uc061yft.1; uc061yfu.1; uc061yfv.1	RP5-827E24.1	novel transcript	chr20	-	NonCoding	61434625	61437547
TC2000009708.hg.1	4.03	3.84	0.45		T	T	1.14	0.6473	0.9602	T				chr20	-	NonCoding	61457006	61463009
TC2000009709.hg.1	5.98	5.92	0.15		T	F	1.04	0.7701	0.9772	F	sertar.aAug10-unspliced	sertar	Transcript Identified by AceView	chr20	-	Coding	61663861	61664280
TC2000009710.hg.1	4.23	4.35	0.07		F	F	-1.08	0.8792	0.9891	F				chr20	-	NonCoding	61674652	61684990
TC2000009711.hg.1	5.54	4.89	0.48		T	F	1.57	0.2753	0.8438	F	OTTHUMT00000079962	RP11-429E11.3	novel transcript, antisense to CDH4	chr20	-	NonCoding	61717506	61719748
TC2000009712.hg.1	6.14	6.02	0.09		T	T	1.09	0.8845	0.9897	T				chr20	-	NonCoding	61721862	61734261
TC2000009713.hg.1	6.44	7.4	0.54		T	T	-1.94	0.0684	0.5856	T	ENST00000442888.1; ENST00000447909.1; OTTHUMT00000079960; OTTHUMT00000079961; uc061yfx.1; uc061yfy.1	RP11-429E11.2	novel transcript, antisense to CDH4	chr20	-	NonCoding	61738219	61755056
TC2000009714.hg.1	6.43	7.21	0.21		T	T	-1.72	0.1591	0.7463	T				chr20	-	NonCoding	61759787	61809975
TC2000009715.hg.1	7.58	7.51	0.21		T	T	1.05	0.8683	0.9880	T	plerzey.aAug10-unspliced	plerzey	Transcript Identified by AceView	chr20	-	Coding	61773632	61774017
TC2000009716.hg.1	7.25	7.3	0.39		T	T	-1.04	0.9404	0.9952	T				chr20	-	NonCoding	61901272	61910308
TC2000009717.hg.1	9.6	10.15	0.38		T	T	-1.47	0.3193	0.8685	T	bloyree.aAug10-unspliced	bloyree	Transcript Identified by AceView	chr20	-	Coding	61920381	61920739
TC2000009718.hg.1	4.41	4.79	0.27		T	T	-1.3	0.3278	0.8724	T				chr20	-	NonCoding	61930981	61935179
TC2000009719.hg.1	5.8	5.15	0.58		F	F	1.57	0.5976	0.9510	F				chr20	-	NonCoding	61947108	61950312
TC2000009721.hg.1	6.43	6.45	0.19		T	T	-1.02	0.7861	0.9796	T	tartar.aAug10-unspliced	tartar	Transcript Identified by AceView	chr20	-	Unassigned	61961838	61962596
TC2000009722.hg.1	5.43	6.06	0.31		T	T	-1.55	0.1495	0.7345	T				chr20	-	NonCoding	61964797	61965788
TC2000009723.hg.1	3.88	3.21	0.3		F	F	1.59	0.1355	0.7155	F				chr20	-	NonCoding	61973751	61974768
TC2000009724.hg.1	6.53	8.46	0.45		T	T	-3.79	0.0086	0.2678	T	sukey.aAug10-unspliced	sukey	Transcript Identified by AceView	chr20	-	Coding	61996750	61997197
TC2000009725.hg.1	4.77	4.35	0.08		T	T	1.33	0.3886	0.8974	T	ENST00000442115	RP11-11M20.2		chr20	-	Multiple_Complex	62037429	62037956
TC2000009726.hg.1	8.17	8.8	0.26		T	T	-1.54	0.3564	0.8854	T				chr20	-	NonCoding	62048554	62049082
TC2000009727.hg.1	6.25	5.84	1.29		T	T	1.33	0.7272	0.9716	T				chr20	-	NonCoding	62086784	62088773
TC2000009728.hg.1	4.5	3.46	0.4		T	F	2.06	0.1641	0.7521	F				chr20	-	NonCoding	62096795	62099281
TC2000009729.hg.1	6.14	5.92	0.09		T	T	1.17	0.6228	0.9564	T	susobo.aAug10-unspliced; susobo.bAug10	susobo	Transcript Identified by AceView	chr20	-	Multiple_Complex	62102670	62123617
TC2000009730.hg.1	6.66	6.06	0.65		T	F	1.51	0.3213	0.8695	F				chr20	-	NonCoding	62134680	62135074
TC2000009731.hg.1	13.36	13.09	0.64		T	T	1.21	0.9628	0.9959	T	NM_002792; ENST00000370858; ENST00000370861; ENST00000370873; ENST00000442551; ENST00000484488; ENST00000486193; BC004427; OTTHUMT00000079975; OTTHUMT00000079976; OTTHUMT00000079977; OTTHUMT00000079978; OTTHUMT00000079979; OTTHUMT00000079980	PSMA7	proteasome subunit alpha 7	chr20	-	Multiple_Complex	62136727	62143458
TC2000009732.hg.1	5.62	5.71	0.35		F	T	-1.07	0.8911	0.9907	F				chr20	-	NonCoding	62160422	62162245
TC2000009733.hg.1	6.28	7.2	0.77		T	T	-1.88	0.4107	0.9043	T	dyzor.aAug10-unspliced	dyzor	Transcript Identified by AceView	chr20	-	Coding	62177414	62177836
TC2000009734.hg.1	5.54	6.42	0.28		T	T	-1.84	0.1114	0.6773	T	dozor.aAug10-unspliced; spawgoy.aAug10-unspliced	dozor; spawgoy	Transcript Identified by AceView	chr20	-	Multiple_Complex	62180834	62183600
TC2000009735.hg.1	5.97	5.24	0.54		T	T	1.66	0.2229	0.8073	T	votar.aAug10-unspliced	votar	Transcript Identified by AceView	chr20	-	Coding	62190753	62192150
TC2000009736.hg.1	6.83	6.85	0.32		T	T	-1.02	0.8738	0.9883	T	NM_007232; ENST00000317393; ENST00000340177; ENST00000611492; BC096840; OTTHUMT00000079994; uc002ycg.3	HRH3	histamine receptor H3	chr20	-	Coding	62214961	62220267
TC2000009737.hg.1	5.62	4.58	0.18		T	T	2.05	0.0668	0.5810	T				chr20	-	NonCoding	62234790	62238218
TC2000009738.hg.1	7.24	7.81	0.09		T	T	-1.49	0.2798	0.8461	T	fuzor.aAug10-unspliced	fuzor	Transcript Identified by AceView	chr20	-	Coding	62247042	62247494
TC2000009739.hg.1	6.68	6.95	0.05		T	T	-1.2	0.5774	0.9468	T	sarpa.aAug10	sarpa	Transcript Identified by AceView	chr20	-	Unassigned	62268224	62269058
TC2000009740.hg.1	7.89	5.24	0.99		T	T	6.28	0.0319	0.4476	T				chr20	-	NonCoding	62293530	62294939
TC2000009741.hg.1	3.8	5.22	0.44		F	T	-2.68	0.0319	0.4477	F				chr20	-	NonCoding	62296544	62300045
TC2000009742.hg.1	5.57	5.42	0.53		T	T	1.11	0.6230	0.9564	T				chr20	-	NonCoding	62300869	62302153
TC2000009743.hg.1	4.47	4.49	0.46		T	T	-1.02	0.6731	0.9639	T	ENST00000414042.1; OTTHUMT00000080024; uc061yho.1	RP11-157P1.4	putative novel transcript	chr20	-	NonCoding	62305432	62306396
TC2000009744.hg.1	7.24	9.4	1.22		T	T	-4.47	0.0407	0.4922	T	NM_005560; NR_039915; ENST00000252999; ENST00000370677; ENST00000370691; ENST00000462415; ENST00000464134; ENST00000468786; ENST00000471042; ENST00000474128; ENST00000481120; ENST00000491036; ENST00000492698; ENST00000495695; ENST00000497053; ENST00000497363; ENST00000577688; OTTHUMT00000080014; OTTHUMT00000080015; OTTHUMT00000080016; OTTHUMT00000080017; OTTHUMT00000080018; OTTHUMT00000080019; OTTHUMT00000349806; OTTHUMT00000349807; OTTHUMT00000349808; OTTHUMT00000349809; OTTHUMT00000349810; OTTHUMT00000349811; OTTHUMT00000349812; OTTHUMT00000349813	LAMA5; MIR4758	laminin, alpha 5; microRNA 4758	chr20	-	Multiple_Complex	62307955	62367312
TC2000009745.hg.1	6.83	7.45	0.69		T	T	-1.53	0.7213	0.9708	T	storgoy.aAug10-unspliced	storgoy	Transcript Identified by AceView	chr20	-	Coding	62331540	62331889
TC2000009746.hg.1	6.35	6.43	0.66		T	T	-1.06	0.4944	0.9278	T				chr20	-	NonCoding	62379489	62384908
TC2000009747.hg.1	6.88	6.79	0.3		T	T	1.07	0.8488	0.9861	T	OTTHUMT00000474193; uc061yid.1	RP5-908M14.9	novel transcript, antisense to RPS21	chr20	-	NonCoding	62386303	62386970
TC2000009748.hg.1	8.77	7.63	0.68		T	T	2.21	0.1581	0.7454	T	NM_031215; ENST00000279101; ENST00000453274; OTTHUMT00000080027; OTTHUMT00000080028	CABLES2	Cdk5 and Abl enzyme substrate 2	chr20	-	Multiple_Complex	62388630	62407285
TC2000009749.hg.1	6.5	5.87	0.31		T	T	1.55	0.2828	0.8482	T	karzor.aAug10-unspliced	karzor	Transcript Identified by AceView	chr20	-	Coding	62400916	62401466
TC2000009750.hg.1	6.37	6.58	0.15		T	T	-1.16	0.7976	0.9812	T	OTTHUMT00000474194; uc061yij.1	RP5-908M14.10	novel transcript, sense intronic to CABLES2	chr20	-	NonCoding	62402236	62405935
TC2000009751.hg.1	6.06	5.96	0.22		T	T	1.07	0.8410	0.9856	T	NM_080833; ENST00000252998; BC137326; BC137327; OTTHUMT00000080029	RBBP8NL	RBBP8 N-terminal like	chr20	-	Coding	62410237	62427573
TC2000009752.hg.1	5.06	4.9	0.41		T	F	1.11	0.7447	0.9743	F				chr20	-	NonCoding	62434684	62440464
TC2000009753.hg.1	5.91	5.81	0.3		T	T	1.07	0.9344	0.9945	T				chr20	-	NonCoding	62446384	62451415
TC2000009754.hg.1	4.96	5.17	0.31		F	F	-1.15	0.4676	0.9216	F				chr20	-	NonCoding	62457556	62458349
TC2000009755.hg.1	5.54	5.34	0.08		T	T	1.14	0.7514	0.9756	T	NM_080473; ENST00000252997; BC117356; BC117358; OTTHUMT00000080038; uc002ycx.1	GATA5	GATA binding protein 5	chr20	-	Coding	62463497	62475970
TC2000009756.hg.1	6.97	7.06	0.51		T	T	-1.07	0.7348	0.9728	T				chr20	-	NonCoding	62484471	62486958
TC2000009757.hg.1	5.71	5.04	0.33		T	T	1.59	0.2562	0.8319	T				chr20	-	NonCoding	62494823	62497063
TC2000009758.hg.1	4.62	4.59	0.26		F	F	1.02	0.9555	0.9957	F	ENST00000569373.1; OTTHUMT00000430675; uc061yip.1	RP13-379O24.2	novel transcript	chr20	-	NonCoding	62513909	62516096
TC2000009759.hg.1	5.69	5.78	0.45		T	T	-1.07	0.8539	0.9865	T	NR_033263; BC093856; BC111938	C20orf166-AS1	C20orf166 antisense RNA 1	chr20	-	Multiple_Complex	62543070	62551561
TC2000009760.hg.1	5.8	4.97	0.11		T	T	1.78	0.1224	0.6945	T				chr20	-	NonCoding	62582423	62585147
TC2000009761.hg.1	7.94	7.3	0.16		T	T	1.56	0.2085	0.7953	T	OTTHUMT00000474198; uc061yit.1	WI2-87327B8.2	novel transcript	chr20	-	NonCoding	62596732	62603488
TC2000009762.hg.1	6.17	6.42	0.12		T	T	-1.19	0.6225	0.9563	T				chr20	-	NonCoding	62600388	62606869
TC2000009763.hg.1	8.34	7.59	0.88		T	T	1.68	0.2998	0.8588	T	ENST00000427132.1; OTTHUMT00000080041; uc061yiu.1	RP13-30A9.1	novel transcript	chr20	-	NonCoding	62633681	62635504
TC2000009764.hg.1	6.54	5.53	0.74		T	T	2.01	0.4020	0.9013	T	OTTHUMT00000474223; uc061yiz.1	RP11-93B14.10	novel transcript, antisense to SLCO4A1	chr20	-	NonCoding	62637242	62652186
TC2000009765.hg.1	6.44	6.21	0.18		T	T	1.17	0.7952	0.9808	T	OTTHUMT00000080055; uc061yiw.1	RP11-93B14.6	novel transcript, antisense to SLCO4A1	chr20	-	NonCoding	62640719	62643304
TC2000009766.hg.1	5.11	5.09	0.31		T	T	1.02	0.9505	0.9957	T	OTTHUMT00000474199; uc061yiy.1	RP11-93B14.9	novel transcript, antisense to SLCO4A1	chr20	-	NonCoding	62648961	62650767
TC2000009767.hg.1	6.94	6.07	0.96		T	T	1.83	0.2700	0.8410	T				chr20	-	NonCoding	62662583	62663718
TC2000009768.hg.1	5.07	5.09	0.37		T	T	-1.01	0.9268	0.9940	T	NR_024470; ENST00000411824; ENST00000433126; ENST00000451648; BC025345	SLCO4A1-AS1	SLCO4A1 antisense RNA 1	chr20	-	Multiple_Complex	62663019	62666724
TC2000009769.hg.1	4.03	4.14	0.5		F	F	-1.08	0.8475	0.9861	F				chr20	-	NonCoding	62668449	62671841
TC2000009770.hg.1	5.49	5.11	0.32		T	F	1.3	0.5471	0.9406	F	sloypy.aAug10-unspliced	sloypy	Transcript Identified by AceView	chr20	-	Multiple_Complex	62682785	62690875
TC2000009771.hg.1	6.53	6.4	0.35		T	T	1.09	0.7885	0.9799	T	ENST00000435412.1; OTTHUMT00000080056; perbaw.aAug10; uc061yjj.1	LINC00686; RP11-93B14.7; perbaw	long intergenic non-protein coding RNA 686 [Source:HGNC Symbol;Acc:HGNC:16221]; novel transcript; Transcript Identified by AceView	chr20	-	Multiple_Complex	62695024	62700480
TC2000009772.hg.1	5.04	5.39	0.17		T	T	-1.27	0.4852	0.9260	T	ENST00000430184.1; OTTHUMT00000080051; uc061yjk.1	RP11-93B14.4	putative novel transcript	chr20	-	NonCoding	62732566	62735347
TC2000009773.hg.1	5.89	5.75	0.39		T	T	1.1	0.8053	0.9821	T	NR_046224; NR_046225; ENST00000412500	LINC00659	long intergenic non-protein coding RNA 659	chr20	-	NonCoding	62773905	62776893
TC2000009774.hg.1	4.39	4.8	0.27		T	T	-1.33	0.3036	0.8604	T	floytaw.aAug10-unspliced	floytaw	Transcript Identified by AceView	chr20	-	Coding	62780651	62781060
TC2000009775.hg.1	7.01	6.33	0.75		T	T	1.6	0.3833	0.8953	T				chr20	-	NonCoding	62785578	62794137
TC2000009776.hg.1	6.3	5.04	0.17		T	T	2.4	0.0241	0.3999	T	NR_102430; ENST00000431361	OGFR-AS1	OGFR antisense RNA 1	chr20	-	NonCoding	62799341	62805587
TC2000009777.hg.1	6.04	4.65	0.07		T	T	2.63	0.0195	0.3695	T				chr20	-	NonCoding	62812229	62813400
TC2000009778.hg.1	5.3	4.72	0.59		T	F	1.49	0.3439	0.8790	F	sporpy.aAug10-unspliced	sporpy	Transcript Identified by AceView	chr20	-	Coding	62821241	62821846
TC2000009779.hg.1	4.07	4.11	0.23		F	F	-1.03	0.7997	0.9815	F				chr20	-	NonCoding	62822883	62827070
TC2000009780.hg.1	10.76	9.63	0.6		T	T	2.19	0.2257	0.8101	T	NM_001301726; NM_006602; ENST00000217162; ENST00000335351; BC046933; OTTHUMT00000080079; uc002ydp.3	TCFL5	transcription factor-like 5 (basic helix-loop-helix)	chr20	-	Multiple_Complex	62841014	62861763
TC2000009781.hg.1	7.22	6.81	0.49		T	T	1.33	0.2504	0.8266	T	OTTHUMT00000080064	ARF4P2	ADP-ribosylation factor 4 pseudogene 2	chr20	-	Pseudogene	62872250	62873076
TC2000009782.hg.1	11.88	11.64	0.99		T	T	1.19	0.6862	0.9660	T	NM_001193369; NM_001193370; NM_022105; NM_033081; NM_080796; NM_080797; ENST00000266070; ENST00000354665; ENST00000370366; ENST00000370368; ENST00000370371; ENST00000395340; ENST00000395343; BC137177; OTTHUMT00000080085; OTTHUMT00000080087; OTTHUMT00000080088; OTTHUMT00000080089; OTTHUMT00000080090; OTTHUMT00000080091; uc002yds.2; uc002ydx.2; uc011aao.1	DIDO1	death inducer-obliterator 1	chr20	-	Multiple_Complex	62877738	62937952
TC2000009783.hg.1	5.85	6.48	0.83		T	T	-1.55	0.3950	0.8999	T	smeytaw.aAug10-unspliced	smeytaw	Transcript Identified by AceView	chr20	-	Coding	62921649	62923111
TC2000009784.hg.1	6.5	6.91	0.3		T	T	-1.33	0.4196	0.9068	T	OTTHUMT00000474224; uc061ykc.1	RP4-563E14.1	novel transcript	chr20	-	NonCoding	62928621	62929297
TC2000009785.hg.1	5.78	6.03	0.25		T	T	-1.19	0.4997	0.9291	T	rarty.aAug10; rarty.bAug10; rarty.cAug10	rarty	Transcript Identified by AceView	chr20	-	NonCoding	62940671	62952745
TC2000009786.hg.1	6.49	6.86	1.48		T	T	-1.29	0.6625	0.9624	T				chr20	-	NonCoding	62968532	62972181
TC2000009787.hg.1	6.65	6.77	0.51		T	T	-1.08	0.9182	0.9932	T	nypu.aAug10-unspliced	nypu	Transcript Identified by AceView	chr20	-	Multiple_Complex	62969984	62973036
TC2000009788.hg.1	5.42	6.38	0.99		T	T	-1.94	0.2049	0.7926	T				chr20	-	NonCoding	62993809	62996706
TC2000009789.hg.1	5.08	5.12	0.41		T	T	-1.03	0.8767	0.9888	T	NM_080606; ENST00000370346; ENST00000612929; BC137288; BC137308; OTTHUMT00000080095	BHLHE23	basic helix-loop-helix family, member e23	chr20	-	Coding	63005927	63007035
TC2000009790.hg.1	4.35	5.06	0.52		F	T	-1.64	0.4782	0.9241	F	NR_028295	LINC00029	long intergenic non-protein coding RNA 29	chr20	-	NonCoding	63034217	63037850
TC2000009791.hg.1	7.46	7	0.54		T	T	1.37	0.4206	0.9068	T				chr20	-	NonCoding	63082880	63085932
TC2000009792.hg.1	4.98	5.01	0.31		T	T	-1.02	0.9397	0.9951	T				chr20	-	NonCoding	63091627	63093483
TC2000009793.hg.1	3.64	3.46	0.25		F	F	1.13	0.7644	0.9769	F	NR_003245; ENST00000447910; ENST00000608031; uc002yee.1	HAR1B	highly accelerated region 1B (non-protein coding)	chr20	-	Multiple_Complex	63094495	63102347
TC2000009794.hg.1	5.85	5.83	0.17		T	T	1.02	0.9548	0.9957	T				chr20	-	NonCoding	63116296	63130307
TC2000009795.hg.1	5.43	4.8	0.56		T	F	1.55	0.2970	0.8571	F				chr20	-	NonCoding	63117428	63119207
TC2000009796.hg.1	5.75	6.27	0.45		T	T	-1.43	0.4790	0.9242	T	ENST00000567259.1; OTTHUMT00000430657; rorty.aAug10-unspliced; uc061ykp.1	RP5-963E22.5; rorty	novel transcript; Transcript Identified by AceView	chr20	-	Multiple_Complex	63127495	63129459
TC2000009797.hg.1	6.54	5.89	0.88		T	T	1.57	0.3740	0.8918	T				chr20	-	NonCoding	63144288	63152063
TC2000009798.hg.1	5.03	4.91	0.35		T	F	1.08	0.5595	0.9427	F	ENST00000423020.1; OTTHUMT00000276288; uc061ykq.1	RP5-963E22.4	novel transcript	chr20	-	NonCoding	63166028	63180903
TC2000009799.hg.1	5.42	5.55	0.53		T	T	-1.1	0.7752	0.9781	T				chr20	-	NonCoding	63188375	63193710
TC2000009800.hg.1	13.98	13.3	0.37		T	T	1.61	0.3637	0.8879	T	NM_017798; ENST00000370334; ENST00000370339; BC050284; OTTHUMT00000080110; OTTHUMT00000080111	YTHDF1	YTH N(6)-methyladenosine RNA binding protein 1	chr20	-	Multiple_Complex	63195429	63216234
TC2000009801.hg.1	8.06	8.36	0.48		T	T	-1.24	0.3247	0.8710	T				chr20	-	NonCoding	63228552	63233448
TC2000009802.hg.1	7.49	8.43	0.34		T	T	-1.92	0.1331	0.7118	T	NM_152864; ENST00000370307; ENST00000370313; ENST00000370316; ENST00000370317; ENST00000461738; ENST00000466885; ENST00000470246; ENST00000472670; ENST00000486495; BC041812; OTTHUMT00000080117; OTTHUMT00000080118; OTTHUMT00000080119; OTTHUMT00000080120; OTTHUMT00000080121; OTTHUMT00000080122; OTTHUMT00000080123; OTTHUMT00000080124; OTTHUMT00000080125; uc002yek.3	NKAIN4	Na+/K+ transporting ATPase interacting 4	chr20	-	Multiple_Complex	63240784	63272694
TC2000009803.hg.1	7.03	6.95	0.24		T	T	1.05	0.8826	0.9895	T	geytee.aAug10-unspliced	geytee	Transcript Identified by AceView	chr20	-	Coding	63280837	63281267
TC2000009804.hg.1	5.22	5.05	0.3		T	F	1.13	0.7516	0.9756	F				chr20	-	NonCoding	63294779	63296545
TC2000009806.hg.1	6.26	5.72	0.41		T	T	1.45	0.3240	0.8707	T				chr20	-	NonCoding	63361446	63365306
TC2000009807.hg.1	6.1	5.53	0.55		T	T	1.48	0.1682	0.7563	T	tetera.aAug10	tetera	Transcript Identified by AceView	chr20	-	Coding	63376303	63380540
TC2000009808.hg.1	6.41	6.12	0.17		T	T	1.22	0.6048	0.9523	T				chr20	-	NonCoding	63392568	63395608
TC2000009809.hg.1	5.82	5.71	0.41		T	T	1.09	0.6182	0.9552	T	NM_004518; NM_172106; NM_172107; NM_172108; NM_172109; ENST00000344425; ENST00000344462; ENST00000357249; ENST00000359125; ENST00000360480; ENST00000370221; ENST00000370224; ENST00000482957; ENST00000625514; ENST00000626313; ENST00000626684; ENST00000626717; ENST00000626839; ENST00000627221; ENST00000629241; ENST00000629318; ENST00000629498; ENST00000629676; ENST00000630274; OTTHUMT00000080351; OTTHUMT00000080353; OTTHUMT00000080356; OTTHUMT00000080357; OTTHUMT00000080359; OTTHUMT00000080360; OTTHUMT00000354354; OTTHUMT00000472019; OTTHUMT00000480025; OTTHUMT00000480026; OTTHUMT00000480027; OTTHUMT00000480028; OTTHUMT00000480029; OTTHUMT00000480030; OTTHUMT00000480032; OTTHUMT00000480033; OTTHUMT00000480034; OTTHUMT00000480035; OTTHUMT00000480036	KCNQ2	potassium channel, voltage gated KQT-like subfamily Q, member 2	chr20	-	Multiple_Complex	63400115	63472677
TC2000009810.hg.1	6.53	6.64	0.17		T	T	-1.08	0.8098	0.9825	T	terpu.aAug10-unspliced	terpu	Transcript Identified by AceView	chr20	-	Coding	63421907	63422480
TC2000009811.hg.1	5.85	5.74	0.47		T	T	1.08	0.5109	0.9320	T				chr20	-	NonCoding	63478720	63480291
TC2000009812.hg.1	7.69	7.36	0.58		T	T	1.26	0.5384	0.9380	T				chr20	-	NonCoding	63484382	63487402
TC2000009813.hg.1	8.54	7.54	1.02		T	T	2	0.6178	0.9551	T	NM_001958; ENST00000217182; ENST00000298049; BC000432; BC110409; OTTHUMT00000080495	EEF1A2	eukaryotic translation elongation factor 1 alpha 2	chr20	-	Multiple_Complex	63488012	63499315
TC2000009814.hg.1	6.49	6.84	0.47		T	T	-1.27	0.5639	0.9438	T				chr20	-	NonCoding	63514236	63520764
TC2000009815.hg.1	5.89	6.4	0.26		T	T	-1.42	0.3436	0.8790	T	NM_001256358; NM_005975; ENST00000217185; ENST00000542869; BC035843; OTTHUMT00000080313	PTK6	protein tyrosine kinase 6	chr20	-	Multiple_Complex	63528001	63537370
TC2000009816.hg.1	6.31	6.71	1.57		T	T	-1.32	0.9688	0.9967	T	kartee.aAug10-unspliced	kartee	Transcript Identified by AceView	chr20	-	Coding	63531888	63532287
TC2000009817.hg.1	6.66	6.61	0.42		T	T	1.03	0.6179	0.9551	T	NM_080823; ENST00000217188; OTTHUMT00000080148	SRMS	src-related kinase lacking C-terminal regulatory tyrosine and N-terminal myristylation sites	chr20	-	Coding	63539924	63547504
TC2000009818.hg.1	4.87	4.56	0.23		T	T	1.24	0.6318	0.9573	T	peyko.aAug10-unspliced; peyko.bAug10	peyko	Transcript Identified by AceView	chr20	-	Coding	63555691	63556668
TC2000009819.hg.1	5.12	5.44	0.07		T	T	-1.25	0.4901	0.9268	T	NM_001037335; NM_033405; ENST00000370082; ENST00000427522; ENST00000454223; ENST00000467148; ENST00000478861; ENST00000479540; BC150283; OTTHUMT00000080139; OTTHUMT00000080140; OTTHUMT00000080157; OTTHUMT00000080158; OTTHUMT00000354127; OTTHUMT00000471553	HELZ2	helicase with zinc finger 2, transcriptional coactivator	chr20	-	Multiple_Complex	63558086	63574239
TC2000009820.hg.1	4.95	4.73	0.83		F	F	1.17	0.6665	0.9629	F	chogaw.aAug10-unspliced	chogaw	Transcript Identified by AceView	chr20	-	Coding	63579504	63580033
TC2000009821.hg.1	7.77	7.58	0.49		T	T	1.14	0.7382	0.9734	T	NM_012384; ENST00000266068; ENST00000370069; ENST00000370077; BC036305; OTTHUMT00000080166; OTTHUMT00000080167; OTTHUMT00000080168; uc002yfp.1	GMEB2	glucocorticoid modulatory element binding protein 2	chr20	-	Multiple_Complex	63587602	63627041
TC2000009822.hg.1	5.57	5.83	0.64		T	T	-1.19	0.6773	0.9646	T				chr20	-	NonCoding	63634645	63639438
TC2000009823.hg.1	7.44	7.58	0.5		T	T	-1.1	0.8770	0.9888	T	NM_001276310; NM_015894; NR_075070; ENST00000370053; ENST00000540534; ENST00000631920; ENST00000632676; ENST00000634126; BC009381; BC025234; OTTHUMT00000080163; OTTHUMT00000487937; OTTHUMT00000487938; OTTHUMT00000487939	STMN3	stathmin-like 3	chr20	-	Multiple_Complex	63639705	63657682
TC2000009824.hg.1	6.83	6.48	0.81		T	T	1.28	0.6906	0.9665	T				chr20	-	NonCoding	63645075	63645334
TC2000009825.hg.1	6.79	6.9	0.26		T	T	-1.08	0.8132	0.9829	T	rosira.aAug10-unspliced	rosira	Transcript Identified by AceView	chr20	-	Coding	63658968	63659498
TC2000009826.hg.1	6.71	6.91	0.59		T	T	-1.14	0.8767	0.9888	T	poytee.aAug10-unspliced	poytee	Transcript Identified by AceView	chr20	-	Multiple_Complex	63666964	63686440
TC2000009827.hg.1	7.39	7.55	0.25		T	T	-1.12	0.7342	0.9727	T				chr20	-	NonCoding	63695340	63696412
TC2000009828.hg.1	11.25	10.57	0.88		T	T	1.6	0.8013	0.9816	T	NM_001134758; NM_001267544; NM_001267545; NM_001267546; NM_001267547; NM_001267548; NM_001267549; NM_003224; NR_051954; NR_051955; NR_051956; NR_051957; NR_051958; ENST00000424545; ENST00000607873; ENST00000609188; ENST00000609537; ENST00000610414; ENST00000610774; ENST00000612157; ENST00000612256; ENST00000612772; ENST00000614942; ENST00000618568; ENST00000618838; ENST00000619493; ENST00000622789; BC092480; BC093967; BC143447; BC143448; BC143467; OTTHUMT00000080183; OTTHUMT00000080184; OTTHUMT00000080185; OTTHUMT00000080186; OTTHUMT00000472024; OTTHUMT00000472025; OTTHUMT00000472026; OTTHUMT00000472027; OTTHUMT00000472028; OTTHUMT00000472029; OTTHUMT00000472030	ARFRP1	ADP-ribosylation factor related protein 1	chr20	-	Multiple_Complex	63698642	63708025
TC2000009829.hg.1	5.99	6.17	0.36		T	T	-1.13	0.9550	0.9957	T	plerpu.aAug10-unspliced	plerpu	Transcript Identified by AceView	chr20	-	Coding	63728139	63728702
TC2000009830.hg.1	5.45	5.74	0.3		T	T	-1.22	0.6623	0.9624	T	OTTHUMT00000474265; uc061yov.1	RP4-583P15.16	novel transcript, antisense to ZGPAT	chr20	-	NonCoding	63730072	63730377
TC2000009831.hg.1	6.75	6.2	0.21		T	T	1.46	0.3094	0.8639	T				chr20	-	NonCoding	63731084	63731727
TC2000009832.hg.1	7.71	6.73	0.74		T	T	1.97	0.2757	0.8440	T	shorgaw.aAug10-unspliced	shorgaw	Transcript Identified by AceView	chr20	-	Coding	63733892	63735249
TC2000009833.hg.1	7.4	7.01	0.34		T	T	1.32	0.3569	0.8855	T	NM_025224; ENST00000245663; ENST00000302995; ENST00000395104; ENST00000460757; ENST00000480766; BC052269; BC073800; OTTHUMT00000080232; OTTHUMT00000080233; OTTHUMT00000080234	ZBTB46	zinc finger and BTB domain containing 46	chr20	-	Multiple_Complex	63743666	63831244
TC2000009834.hg.1	7.25	8.2	0.86		T	T	-1.94	0.2103	0.7973	T	sotee.aAug10-unspliced	sotee	Transcript Identified by AceView	chr20	-	Coding	63754476	63757784
TC2000009835.hg.1	6.79	7.4	1.32		T	T	-1.52	0.1954	0.7834	T	swerver.aAug10-unspliced	swerver	Transcript Identified by AceView	chr20	-	Unassigned	63765178	63766218
TC2000009836.hg.1	5.39	5.41	0.63		F	F	-1.02	0.9786	0.9976	F	tatee.aAug10-unspliced	tatee	Transcript Identified by AceView	chr20	-	Coding	63771074	63771539
TC2000009837.hg.1	4.77	5.45	0.06		T	T	-1.6	0.1839	0.7724	T	blagaw.aAug10-unspliced	blagaw	Transcript Identified by AceView	chr20	-	Coding	63772537	63772998
TC2000009838.hg.1	5.64	5.87	0.26		F	T	-1.17	0.8315	0.9846	F	blargaw.aAug10-unspliced	blargaw	Transcript Identified by AceView	chr20	-	Coding	63773231	63774099
TC2000009839.hg.1	6.48	6.81	0.55		T	T	-1.26	0.9791	0.9977	T	smawpu.aAug10-unspliced	smawpu	Transcript Identified by AceView	chr20	-	Coding	63800020	63800763
TC2000009840.hg.1	7.13	7.02	0.54		T	T	1.07	0.7800	0.9787	T	ENST00000623918; C20orf181.aAug10-unspliced; OTTHUMT00000080235; uc061ypy.1	C20orf181	chromosome 20 open reading frame 181 [Source:HGNC Symbol;Acc:HGNC:16174]; Transcript Identified by AceView, Entrez Gene ID(s) 100128998; chromosome 20 open reading frame 181	chr20	-	Coding	63843436	63843915
TC2000009841.hg.1	5.56	6.47	0.36		T	T	-1.88	0.1346	0.7141	T	varty.aAug10	varty	Transcript Identified by AceView	chr20	-	Multiple_Complex	63849618	63850337
TC2000009842.hg.1	6.87	6.64	0.59		T	T	1.17	0.8473	0.9861	T				chr20	-	NonCoding	63850561	63859525
TC2000009843.hg.1	5.16	4.97	0.38		F	F	1.14	0.7388	0.9735	F	tubaw.aAug10-unspliced	tubaw	Transcript Identified by AceView	chr20	-	Coding	63860133	63860825
TC2000009844.hg.1	8.41	7.93	0.93		T	T	1.4	0.9798	0.9978	T	OTTHUMT00000474290; uc061ypz.1	RP4-591C20.9	novel transcript, antisense to ABHD16B	chr20	-	NonCoding	63861212	63865202
TC2000009845.hg.1	5.32	4.45	0.54		F	F	1.83	0.0787	0.6127	F				chr20	-	NonCoding	63891260	63892247
TC2000009846.hg.1	6.9	6.01	0.44		T	T	1.85	0.1207	0.6914	T	snarpu.aAug10-unspliced	snarpu	Transcript Identified by AceView	chr20	-	Coding	63911205	63911618
TC2000009847.hg.1	4.68	4.86	0.76		F	F	-1.14	0.7807	0.9789	F	stapu.aAug10-unspliced	stapu	Transcript Identified by AceView	chr20	-	Coding	63914922	63915292
TC2000009848.hg.1	10.29	10.03	0.4		T	T	1.2	0.6987	0.9676	T	NM_001193379; NM_017859; NR_031735; NR_126526; ENST00000354216; ENST00000358711; ENST00000369908; ENST00000430743; ENST00000483710; ENST00000492660; ENST00000607800; ENST00000632800; BC033078; OTTHUMT00000080236; OTTHUMT00000080238; OTTHUMT00000080239; OTTHUMT00000080240; OTTHUMT00000470249; OTTHUMT00000487944; uc021wgm.1	UCKL1; MIR1914	uridine-cytidine kinase 1-like 1; microRNA 1914	chr20	-	Multiple_Complex	63939829	63956447
TC2000009849.hg.1	8.79	9.19	0.5		T	T	-1.31	0.8469	0.9861	T	NR_030377; ENST00000384823; uc021wgn.1	MIR647	microRNA 647	chr20	-	Precursor_microRNA	63942631	63942726
TC2000009851.hg.1	7.3	6.5	0.33		T	T	1.74	0.1520	0.7373	T	NM_080621; ENST00000369886; ENST00000450107; ENST00000478694; ENST00000498830; BC067362; OTTHUMT00000080255; OTTHUMT00000080256; OTTHUMT00000080257; OTTHUMT00000080258; uc002yhm.2	SAMD10	sterile alpha motif domain containing 10	chr20	-	Multiple_Complex	63974113	63980008
TC2000009852.hg.1	6.93	6.35	0.19		T	T	1.49	0.2794	0.8459	T	NM_001039467; NM_005873; ENST00000332298; ENST00000395042; ENST00000479996; ENST00000493165; BC001318; BC054337; BC063010; OTTHUMT00000080273; OTTHUMT00000080274; OTTHUMT00000080275	RGS19	regulator of G-protein signaling 19	chr20	-	Multiple_Complex	64073181	64079998
TC2000009853.hg.1	6.41	7.33	0.11		T	T	-1.89	0.1077	0.6716	T	zarty.aAug10-unspliced	zarty	Transcript Identified by AceView	chr20	-	Coding	64075897	64076409
TC2000009854.hg.1	4.74	4.74	0.41		T	F	-1	0.7045	0.9682	F	NR_106871; ENST00000621638	MIR6813	microRNA 6813	chr20	-	Precursor_microRNA	64076955	64077010
TC2000009855.hg.1	5.14	5.18	0.19		T	T	-1.03	0.9908	0.9991	T				chr20	-	NonCoding	64080083	64092737
TC2000009856.hg.1	4.37	3.55	0.64		T	F	1.77	0.2198	0.8051	F	NM_001007125; ENST00000302096; ENST00000308906; BC036837; OTTHUMT00000080269; OTTHUMT00000080270	LKAAEAR1	LKAAEAR motif containing 1	chr20	-	Coding	64083380	64084359
TC2000009857.hg.1	5.36	4.66	0.24		T	F	1.63	0.2724	0.8423	F				chr20	-	NonCoding	64100995	64105468
TC2000009858.hg.1	3.5	3.61	0.11		F	F	-1.08	0.8438	0.9858	F	ENST00000369768; BC067481; BC067482; BC067483; OTTHUMT00000080300	NPBWR2	neuropeptides B/W receptor 2	chr20	-	Coding	64105820	64107171
TC2000009859.hg.1	6.27	6.25	0.75		T	T	1.01	0.9920	0.9992	T				chr20	-	NonCoding	64140028	64143587
TC2000009860.hg.1	11.09	11.25	0.97		T	T	-1.11	0.6165	0.9548	T				chr20	-	NonCoding	64157984	64158750
TC2000009861.hg.1	6.28	5.44	0.18		T	T	1.79	0.1218	0.6933	T				chr20	-	NonCoding	64198329	64200792
TC2000009862.hg.1	5.36	5.25	0.3		T	F	1.08	0.8408	0.9856	F	klertee.aAug10-unspliced	klertee	Transcript Identified by AceView	chr20	-	Coding	64204716	64205271
TC2000009863.hg.1	5.94	5.76	0.31		F	F	1.14	0.7313	0.9721	F				chr20	-	NonCoding	64213328	64215118
TC2000009864.hg.1	4.22	4.34	0.08		F	F	-1.09	0.8350	0.9851	F				chr20	-	NonCoding	64227562	64233012
TC2000009865.hg.1	5.93	4.78	0.49		T	F	2.22	0.0876	0.6331	F				chr20	-	NonCoding	64243814	64246683
TC2000009866.hg.1	5.48	5.02	1.53		F	F	1.38	0.9254	0.9939	F				chr20	-	NonCoding	64255802	64260053
TC2000009867.hg.1	7.33	7.72	0.25		T	T	-1.31	0.4873	0.9262	T	ENST00000447359	CICP4	capicua transcriptional repressor pseudogene 4 [Source:HGNC Symbol;Acc:HGNC:37753]	chr20	-	Multiple_Complex	64290187	64292998
TC2000009868.hg.1	5.9	7.34	0.62		F	T	-2.71	0.0390	0.4827	F	CICP4.aAug10-unspliced	CICP4	Transcript Identified by AceView, Entrez Gene ID(s) 100132920	chr20	-	Unassigned	64297031	64297472
TC2000009869.hg.1	6.08	5.73	0.14		T	T	1.27	0.4131	0.9052	T	ENST00000620521	RP11-476I15.6		chr20	-	Pseudogene	64327418	64327972
TC2000009870.hg.1	6.38	6.79	0.15		T	T	-1.32	0.4372	0.9134	T	soypa.aAug10; swoyvey.aAug10	soypa; swoyvey	Transcript Identified by AceView	chr20	+	Multiple_Complex	307058	314866
TC2000009871.hg.1	5.98	6.85	0.3		T	T	-1.82	0.1363	0.7175	T				chr20	+	NonCoding	315016	320412
TC2000009872.hg.1	6.71	7.09	0.4		T	T	-1.3	0.5686	0.9444	T				chr20	+	NonCoding	660482	696038
TC2000009873.hg.1	5.09	4.67	0.4		T	T	1.34	0.4064	0.9028	T				chr20	+	NonCoding	710768	724781
TC2000009874.hg.1	15.04	14.47	0.43		T	T	1.49	0.3145	0.8664	T	NM_006814; NM_178578; ENST00000246015; ENST00000333082; ENST00000335877; ENST00000381899; ENST00000418246; ENST00000435720; ENST00000478004; ENST00000479715; ENST00000484891; BC126462; OTTHUMT00000077499; OTTHUMT00000077500; OTTHUMT00000077501; OTTHUMT00000077502; OTTHUMT00000077503; OTTHUMT00000077504; OTTHUMT00000077506; OTTHUMT00000471487; uc002wel.4	PSMF1	proteasome inhibitor subunit 1	chr20	+	Multiple_Complex	1113263	1179952
TC2000009875.hg.1	5.07	4.95	0.39		T	T	1.08	0.8728	0.9883	T				chr20	+	NonCoding	1186339	1189387
TC2000009876.hg.1	4.87	4.81	0.13		F	F	1.05	0.9845	0.9980	F	NM_001009612; ENST00000400633; OTTHUMT00000251531; uc002wer.4	C20orf202	chromosome 20 open reading frame 202	chr20	+	Coding	1203454	1208274
TC2000009877.hg.1	6.08	6.45	0.71		F	F	-1.29	0.5527	0.9416	F	NM_001136566; ENST00000246108; ENST00000409241; ENST00000477283; BC157891; BC171911; OTTHUMT00000332122; OTTHUMT00000334022; OTTHUMT00000334023; uc010gab.1	RAD21L1	RAD21 cohesin complex component like 1	chr20	+	Multiple_Complex	1226120	1254501
TC2000009878.hg.1	6.33	5.3	0.32		T	T	2.04	0.0787	0.6126	T	NM_014723; ENST00000381867; ENST00000381873; ENST00000614659; BC035788; OTTHUMT00000077516; OTTHUMT00000145240	SNPH	syntaphilin	chr20	+	Coding	1266316	1309328
TC2000009879.hg.1	4.87	4.36	0.61		F	F	1.42	0.3850	0.8958	F				chr20	+	NonCoding	1539908	1551745
TC2000009880.hg.1	5.62	4.84	0.24		T	T	1.72	0.1451	0.7290	T	smeetu.aAug10	smeetu	Transcript Identified by AceView	chr20	+	NonCoding	1558362	1563320
TC2000009881.hg.1	6.24	6.84	0.66		T	T	-1.52	0.3348	0.8753	T	NM_022575; NM_080413; ENST00000380443; ENST00000380445; ENST00000380469; ENST00000417508; ENST00000453689; ENST00000481812; ENST00000487461; BC073959; OTTHUMT00000077658; OTTHUMT00000077659; OTTHUMT00000077660; OTTHUMT00000077661; OTTHUMT00000077662; OTTHUMT00000077663; OTTHUMT00000077665	VPS16	vacuolar protein sorting 16 homolog (S. cerevisiae)	chr20	+	Multiple_Complex	2840697	2866732
TC2000009882.hg.1	15.29	14.5	0.44		T	T	1.73	0.3510	0.8831	T	NM_002836; NM_080840; NM_080841; ENST00000216877; ENST00000318266; ENST00000356147; ENST00000380393; ENST00000399903; ENST00000430705; ENST00000431048; ENST00000455631; ENST00000466415; BC027308; OTTHUMT00000077664	PTPRA; VPS16	protein tyrosine phosphatase, receptor type, A; vacuolar protein sorting 16 homolog (S. cerevisiae)	chr20	+	Multiple_Complex	2864184	3039101
TC2000009883.hg.1	6.5	6.93	0.43		T	T	-1.34	0.2730	0.8423	T	NR_109859; OTTHUMT00000473412; uc002wjr.4	LOC101929125; RP5-1009E24.8	uncharacterized LOC101929125; novel transcript	chr20	+	NonCoding	3808357	3812434
TC2000009884.hg.1	9.09	9.02	0.71		T	T	1.04	0.9553	0.9957	T	NM_001204446; NM_001204447; NM_018347; ENST00000246041; ENST00000379567; ENST00000379573; ENST00000455742; ENST00000615891; BC043344; OTTHUMT00000077768; OTTHUMT00000077769; OTTHUMT00000077770; OTTHUMT00000077771; uc021wab.1	AP5S1	adaptor-related protein complex 5, sigma 1 subunit	chr20	+	Multiple_Complex	3820524	3828837
TC2000009885.hg.1	10.3	9.76	1.33		T	T	1.45	0.8239	0.9836	T	NM_024960; NM_153638; NM_153640; ENST00000316562; ENST00000336066; ENST00000464452; ENST00000471830; ENST00000495692; ENST00000497424; ENST00000610179; ENST00000621507; OTTHUMT00000077787; OTTHUMT00000077788; OTTHUMT00000077789; OTTHUMT00000077790; OTTHUMT00000077791; OTTHUMT00000077793; OTTHUMT00000473149; uc002wkc.3; uc002wke.3	PANK2	pantothenate kinase 2	chr20	+	Multiple_Complex	3888839	3926958
TC2000009886.hg.1	8.72	8.53	1.26		T	T	1.14	0.5781	0.9469	T	ENST00000621891; OTTHUMT00000473449	PANK2	pantothenate kinase 2	chr20	+	NonCoding	3929222	3929882
TC2000009887.hg.1	8.05	8.1	0.37		T	T	-1.04	0.6212	0.9561	T	NM_015192; NM_182734; ENST00000338037; ENST00000378637; ENST00000378641; ENST00000404098; ENST00000437439; ENST00000439627; ENST00000475958; ENST00000494924; ENST00000612075; ENST00000617005; ENST00000625874; ENST00000626114; ENST00000626161; ENST00000626966; ENST00000628239; ENST00000628900; ENST00000629992; ENST00000630495; ENST00000630757; BC069420; BC117231; OTTHUMT00000077936; OTTHUMT00000077938; OTTHUMT00000077939; OTTHUMT00000077940; OTTHUMT00000077941; OTTHUMT00000077942; OTTHUMT00000077943; OTTHUMT00000077944; OTTHUMT00000481296; OTTHUMT00000481306; OTTHUMT00000481307; OTTHUMT00000481309; OTTHUMT00000481310; OTTHUMT00000481311; OTTHUMT00000481312; OTTHUMT00000481313; OTTHUMT00000481314	PLCB1	phospholipase C, beta 1 (phosphoinositide-specific)	chr20	+	Multiple_Complex	8114453	8884903
TC2000009888.hg.1	6.89	6.2	0.62		T	T	1.62	0.2232	0.8076	T				chr20	+	NonCoding	8962195	8968238
TC2000009889.hg.1	6.03	6.1	0.71		F	T	-1.05	0.9341	0.9945	F	NR_109861; ENST00000449270.1; OTTHUMT00000077965; uc032pak.2	LOC101929371; RP5-839B4.8	uncharacterized LOC101929371; putative novel transcript	chr20	+	NonCoding	9986088	10007116
TC2000009890.hg.1	8.19	7.15	1.16		T	T	2.06	0.5638	0.9438	T	NM_001303472; NM_022096; NM_198798; ENST00000378380; ENST00000378392; ENST00000488991; BC022878; OTTHUMT00000077968; OTTHUMT00000077969; OTTHUMT00000077970	ANKEF1	ankyrin repeat and EF-hand domain containing 1	chr20	+	Multiple_Complex	10034999	10058303
TC2000009891.hg.1	5.76	4.78	0.65		F	F	1.97	0.3541	0.8844	F	ENST00000603462.1; OTTHUMT00000469784; uc061vka.1	RP11-103J8.1	novel transcript, antisense to JAG1	chr20	+	NonCoding	10902284	10914535
TC2000009892.hg.1	4.9	5.32	0.54		F	F	-1.33	0.7621	0.9766	F	ENST00000603180.1; ENST00000603985.1; ENST00000605338.1; OTTHUMT00000469785; OTTHUMT00000469786; OTTHUMT00000469916; uc061vkb.1; uc061vkc.1; uc061vkd.1	RP11-103J8.1; RP11-103J8.2	novel transcript, antisense to JAG1; novel transcript	chr20	+	NonCoding	10986675	11001763
TC2000009893.hg.1	5.84	5.64	0.18		T	F	1.15	0.6999	0.9676	F				chr20	+	NonCoding	11676205	11685183
TC2000009894.hg.1	4.95	5.96	0.17		F	T	-2.01	0.0695	0.5889	F				chr20	+	NonCoding	11795373	11842744
TC2000009895.hg.1	9.79	9	1.35		T	T	1.73	0.9843	0.9980	T	NR_015432; OTTHUMT00000078186; OTTHUMT00000078187; OTTHUMT00000472199	LINC00493	long intergenic non-protein coding RNA 493	chr20	+	Multiple_Complex	18567347	18569563
TC2000009896.hg.1	11.94	11.16	0.91		T	T	1.72	0.7349	0.9728	T	NM_080820; ENST00000377452; ENST00000494921; BC045167; BC100923; BC100924; BC100925; BC100926; OTTHUMT00000078189; OTTHUMT00000106515	DTD1	D-tyrosyl-tRNA deacylase 1	chr20	+	Multiple_Complex	18587893	18763917
TC2000009897.hg.1	5.57	5.12	0.5		T	T	1.37	0.2250	0.8095	T				chr20	+	NonCoding	19705708	19747676
TC2000009898.hg.1	9.93	10.2	0.68		T	T	-1.2	0.3354	0.8757	T	ENST00000412571.1; ENST00000426012.1; ENST00000432334.1; OTTHUMT00000078204; OTTHUMT00000078205; OTTHUMT00000078206; RIN2.lAug10; uc002wrm.2; uc061vrq.1; uc061vrr.1	RP1-122P22.2; RIN2	novel transcript; Transcript Identified by AceView, Entrez Gene ID(s) 54453	chr20	+	NonCoding	19756457	19871297
TC2000009899.hg.1	6.2	4.41	0.66		T	T	3.44	0.0245	0.4023	T				chr20	+	NonCoding	21726318	21733713
TC2000009900.hg.1	6.77	6.1	0.79		T	T	1.59	0.2857	0.8497	T				chr20	+	NonCoding	21748914	21761076
TC2000009901.hg.1	7.14	8.26	0.36		T	T	-2.17	0.0635	0.5710	T	ENST00000431580	VN1R108P	vomeronasal 1 receptor 108 pseudogene [Source:HGNC Symbol;Acc:HGNC:37432]	chr20	+	Multiple_Complex	25697072	25735093
TC2000009902.hg.1	7.41	8.36	0.21		T	T	-1.93	0.0911	0.6412	T	ENST00000376445; ENST00000376445.3; OTTHUMT00000078460; uc061vyo.1	LOC105372582; RP13-401N8.1	uncharacterized LOC105372582; putative novel transcript	chr20	+	NonCoding	25750567	25753892
TC2000009903.hg.1	13.56	14.24	0.68		T	T	-1.61	0.1328	0.7113	T	NM_030789; NM_178580; NM_178581; NM_178582; NR_003677; ENST00000335574; ENST00000340852; ENST00000344042; ENST00000398174; ENST00000460225; ENST00000460389; ENST00000464173; ENST00000464508; ENST00000464661; ENST00000466766; ENST00000468559; ENST00000469097; ENST00000469126; ENST00000472128; ENST00000474466; ENST00000479096; ENST00000483310; ENST00000487281; ENST00000487964; ENST00000492709; ENST00000493364; ENST00000494153; ENST00000496438; ENST00000498035; BC008938; BC008959; BC062595; OTTHUMT00000078517; OTTHUMT00000078518; OTTHUMT00000078520; OTTHUMT00000078521; OTTHUMT00000078522; OTTHUMT00000078523; OTTHUMT00000078524; OTTHUMT00000078525; OTTHUMT00000078526; OTTHUMT00000078527; OTTHUMT00000078528; OTTHUMT00000078529; OTTHUMT00000078530; OTTHUMT00000078531; OTTHUMT00000078533; OTTHUMT00000078534; OTTHUMT00000078535; OTTHUMT00000078536; OTTHUMT00000078537; OTTHUMT00000078538; OTTHUMT00000078539; OTTHUMT00000078540; OTTHUMT00000078541; OTTHUMT00000078542	HM13; MCTS2P	histocompatibility (minor) 13; malignant T-cell amplified sequence 2, pseudogene	chr20	+	Multiple_Complex	31514410	31571606
TC2000009904.hg.1	5.7	5.76	0.36		T	T	-1.04	0.9185	0.9932	T				chr20	+	NonCoding	31572215	31577930
TC2000009905.hg.1	6.26	6.53	0.34		T	T	-1.21	0.8859	0.9899	T	ENST00000618684	EFCAB8	EF-hand calcium binding domain 8	chr20	+	Coding	32863793	32878811
TC2000009906.hg.1	5.9	6.47	0.23		T	T	-1.48	0.1888	0.7769	T	ENST00000533479; OTTHUMT00000383552	EFCAB8	EF-hand calcium binding domain 8	chr20	+	NonCoding	32898385	32903670
TC2000009907.hg.1	5.13	5.67	0.24		T	T	-1.46	0.2971	0.8572	T	ENST00000524882; OTTHUMT00000383553	EFCAB8	EF-hand calcium binding domain 8	chr20	+	NonCoding	32917060	32920219
TC2000009908.hg.1	4.19	4.76	0.32		F	F	-1.49	0.2860	0.8497	F				chr20	+	NonCoding	32930397	32931336
TC2000009909.hg.1	12.58	11.79	0.68		T	T	1.73	0.2535	0.8300	T	NM_007367; NM_016732; ENST00000246194; ENST00000333552; ENST00000375114; ENST00000413297; ENST00000442805; ENST00000448364; ENST00000481580; ENST00000488227; ENST00000493399; BC103753; BC105018; OTTHUMT00000078752; OTTHUMT00000078753; OTTHUMT00000078754; OTTHUMT00000078755; OTTHUMT00000078756; OTTHUMT00000078757; OTTHUMT00000078758; OTTHUMT00000078760; OTTHUMT00000078761	RALY	RALY heterogeneous nuclear ribonucleoprotein	chr20	+	Multiple_Complex	33993646	34084884
TC2000009910.hg.1	4.48	4.81	0.56		F	F	-1.25	0.9881	0.9987	F				chr20	+	NonCoding	34194570	34194760
TC2000009911.hg.1	6.11	6.34	0.76		T	T	-1.17	0.7636	0.9769	T	NM_001672; ENST00000374954; BC104238; BC104239; OTTHUMT00000078767	ASIP	agouti signaling protein	chr20	+	Coding	34260365	34269344
TC2000009912.hg.1	5.37	5.54	0.42		T	T	-1.13	0.9367	0.9948	T	ENST00000614708; OTTHUMT00000473780	CNBD2	cyclic nucleotide binding domain containing 2	chr20	+	Coding	35954707	35955368
TC2000009913.hg.1	5.04	4.15	0.34		T	F	1.86	0.2102	0.7971	F	NM_001207076; NM_001304367; NM_080834; NR_130714; ENST00000349339; ENST00000373973; ENST00000463258; ENST00000489667; ENST00000538900; BC114945; OTTHUMT00000078960; OTTHUMT00000078961; OTTHUMT00000078962; OTTHUMT00000470222; OTTHUMT00000470223; uc002xer.1	CNBD2	cyclic nucleotide binding domain containing 2	chr20	+	Multiple_Complex	35968581	36030700
TC2000009914.hg.1	9.89	10.23	1.21		T	T	-1.26	0.2879	0.8510	T	NM_001199513; NM_001199514; NM_001199515; NM_021809; ENST00000373872; ENST00000373874; ENST00000557885; ENST00000558028; ENST00000558465; ENST00000560025; ENST00000561398; ENST00000611732; BC006549; BC012816; OTTHUMT00000079003; OTTHUMT00000079004; OTTHUMT00000417905; OTTHUMT00000417906; OTTHUMT00000417907; OTTHUMT00000417908; OTTHUMT00000417909	TGIF2	TGFB-induced factor homeobox 2	chr20	+	Multiple_Complex	36573473	36593952
TC2000009915.hg.1	14.14	13.25	0.51		T	T	1.85	0.2997	0.8586	T	NM_001199534; NM_018840; NM_199483; NR_026562; ENST00000342422; ENST00000344795; ENST00000373852; ENST00000483815; ENST00000491113; ENST00000492721; ENST00000494506; BC001871; BC004446; OTTHUMT00000079006; OTTHUMT00000079007; OTTHUMT00000079008; OTTHUMT00000079009; OTTHUMT00000079010; OTTHUMT00000079011; OTTHUMT00000079012; uc002xfq.3	C20orf24	chromosome 20 open reading frame 24	chr20	+	Multiple_Complex	36605734	36612557
TC2000009916.hg.1	14.13	13.18	0.48		T	T	1.93	0.2566	0.8324	T	NM_001199535; ENST00000558530; OTTHUMT00000417910	TGIF2-C20orf24	TGIF2-C20orf24 readthrough	chr20	+	Multiple_Complex	36574553	36612557
TC2000009917.hg.1	7.55	6.24	0.61		T	T	2.47	0.1535	0.7387	T	ENST00000451435; ENST00000479646; OTTHUMT00000079152; OTTHUMT00000079153	BPI	bactericidal/permeability-increasing protein	chr20	+	Multiple_Complex	38260175	38293892
TC2000009918.hg.1	6.15	5.39	0.14		T	F	1.7	0.1207	0.6915	F	NM_001725; ENST00000262865; ENST00000417318; ENST00000489039; ENST00000489102; ENST00000490381; BC040955; OTTHUMT00000079156; OTTHUMT00000079157; OTTHUMT00000079158; OTTHUMT00000079159; OTTHUMT00000079160	BPI	bactericidal/permeability-increasing protein	chr20	+	Multiple_Complex	38304123	38337505
TC2000009919.hg.1	5.6	4.27	0.43		F	F	2.51	0.0720	0.5949	F	NR_109936; NR_109937; ENST00000432633; ENST00000445606	LINC01370	long intergenic non-protein coding RNA 1370	chr20	+	NonCoding	40003982	40020130
TC2000009920.hg.1	6.02	5.78	0.48		T	T	1.18	0.6802	0.9650	T	ENST00000423153.1; OTTHUMT00000079228; uc061wzt.1	RP11-101E14.3	novel transcript	chr20	+	NonCoding	40030386	40043889
TC2000009921.hg.1	5.65	6.5	0.05		T	T	-1.81	0.1040	0.6656	T	NM_015478; NM_032107; ENST00000373133; ENST00000373134; ENST00000373135; ENST00000418998; ENST00000422861; ENST00000427442; ENST00000430781; ENST00000434666; ENST00000439769; ENST00000445228; ENST00000457824; ENST00000468336; ENST00000471977; ENST00000473289; ENST00000473981; ENST00000483547; ENST00000485334; ENST00000494117; ENST00000497347; BC039820; OTTHUMT00000079295; OTTHUMT00000079296; OTTHUMT00000079297; OTTHUMT00000079298; OTTHUMT00000079299; OTTHUMT00000079300; OTTHUMT00000079301; OTTHUMT00000079302; OTTHUMT00000079303; OTTHUMT00000079304; OTTHUMT00000079305; OTTHUMT00000079306; OTTHUMT00000318572; OTTHUMT00000318573; OTTHUMT00000318574; OTTHUMT00000318575; OTTHUMT00000318576; OTTHUMT00000396143	L3MBTL1	l(3)mbt-like 1 (Drosophila)	chr20	+	Multiple_Complex	43507680	43550950
TC2000009922.hg.1	4.9	4.5	0.1		F	F	1.32	0.3978	0.8999	F	NM_001199264; NM_016276; NM_170693; ENST00000341458; ENST00000373077; ENST00000373092; ENST00000373100; ENST00000412111; ENST00000423407; ENST00000426287; ENST00000485914; ENST00000496343; ENST00000617268; ENST00000617358; BC014037; BC065511; OTTHUMT00000080382; OTTHUMT00000080383; OTTHUMT00000080384; OTTHUMT00000080385; OTTHUMT00000080386; OTTHUMT00000080388; OTTHUMT00000475161; OTTHUMT00000475162; OTTHUMT00000475163; OTTHUMT00000475164	SGK2	serum/glucocorticoid regulated kinase 2	chr20	+	Multiple_Complex	43558968	43588237
TC2000009923.hg.1	10	8.9	0.89		T	T	2.15	0.3975	0.8999	T	NM_001099791; NM_001197129; NM_033542; ENST00000243918; ENST00000372727; ENST00000414310; ENST00000426004; ENST00000453003; ENST00000457307; ENST00000461890; ENST00000479779; BC048286; OTTHUMT00000079453; OTTHUMT00000079454; OTTHUMT00000079455; OTTHUMT00000079457; OTTHUMT00000346266; OTTHUMT00000346267; OTTHUMT00000346268; OTTHUMT00000346269	SYS1	Sys1 golgi trafficking protein	chr20	+	Multiple_Complex	45361937	45376802
TC2000009924.hg.1	7.25	6.02	0.72		T	T	2.33	0.0959	0.6500	T	NM_001048221; NM_001048222; NM_001048223; NM_001048224; NM_001048225; NM_001048226; NM_001197139; NM_001197140; NM_018478; ENST00000357275; ENST00000360981; ENST00000372710; ENST00000372712; ENST00000372717; ENST00000372720; ENST00000372722; ENST00000372723; ENST00000443296; BC001105; BC012818; OTTHUMT00000079438; OTTHUMT00000079439; OTTHUMT00000079440; OTTHUMT00000079441; OTTHUMT00000079442; OTTHUMT00000079443; OTTHUMT00000079445; OTTHUMT00000079447; OTTHUMT00000079449; uc002xob.3; uc002xod.3	DBNDD2	dysbindin (dystrobrevin binding protein 1) domain containing 2	chr20	+	Multiple_Complex	45405993	45410610
TC2000009925.hg.1	7.32	6.77	0.51		T	T	1.47	0.2526	0.8291	T	NR_003189; OTTHUMT00000079444; OTTHUMT00000079448; OTTHUMT00000079450; OTTHUMT00000388405	SYS1-DBNDD2	SYS1-DBNDD2 readthrough (NMD candidate)	chr20	+	Multiple_Complex	45363169	45410610
TC2000009926.hg.1	5.83	5.89	0.23		T	T	-1.04	0.8913	0.9907	T	lawpa.aAug10; skysabu.aAug10-unspliced	lawpa; skysabu	Transcript Identified by AceView	chr20	+	Multiple_Complex	48192021	48203722
TC2000009927.hg.1	4.68	3.95	0.58		T	T	1.67	0.5109	0.9320	T				chr20	+	NonCoding	48205456	48216225
TC2000009928.hg.1	6.17	5.74	1.01		T	T	1.35	0.2441	0.8226	T				chr20	+	NonCoding	48324798	48327842
TC2000009929.hg.1	4.24	4.86	0.31		T	T	-1.54	0.2516	0.8280	T				chr20	+	NonCoding	48328352	48342567
TC2000009930.hg.1	5.36	5.18	0.4		T	T	1.14	0.9725	0.9970	T	OTTHUMT00000480400; OTTHUMT00000480401; uc061xpa.1; uc061xpb.1	RP5-991B18.1; RP5-991B18.2	novel transcript	chr20	+	NonCoding	48471308	48478836
TC2000009931.hg.1	6.21	6.52	0.1		T	T	-1.24	0.5285	0.9354	T				chr20	+	NonCoding	48498145	48517178
TC2000009932.hg.1	13.65	11.77	0.35		T	T	3.67	0.0085	0.2660	T	NR_002433; NR_003030; NR_003604; NR_003605; NR_003606; NR_003695; NR_036658; NR_036659; ENST00000326677; ENST00000371743; ENST00000391002; ENST00000417721; ENST00000428008; ENST00000441722; ENST00000450535; ENST00000458653; ENST00000623640; uc002xup.1	SNORD12C; SNORD12; ZFAS1; SNORD12B	small nucleolar RNA, C/D box 12C; small nucleolar RNA, C/D box 12; ZNFX1 antisense RNA 1; small nucleolar RNA, C/D box 12B	chr20	+	Multiple_Complex	49278177	49289260
TC2000009933.hg.1	6.76	6.78	0.3		T	T	-1.02	0.7257	0.9713	T	ENST00000618800	ZFAS1	ZNFX1 antisense RNA 1	chr20	+	NonCoding	49290888	49295738
TC2000009934.hg.1	5.09	4.4	0.3		F	F	1.62	0.1248	0.6979	F				chr20	+	NonCoding	49542255	49552721
TC2000009935.hg.1	6.41	6.45	0.09		T	T	-1.03	0.9374	0.9950	T				chr20	+	NonCoding	49567858	49573688
TC2000009936.hg.1	6.51	5.73	0.62		T	T	1.72	0.2008	0.7888	T	ENST00000444478.1; ENST00000451960.1; OTTHUMT00000079673; OTTHUMT00000079674; uc061xrt.1; uc061xru.1	RP11-112L6.2	putative novel transcript	chr20	+	NonCoding	50162231	50171742
TC2000009937.hg.1	6.94	6.75	1.21		T	T	1.14	0.4679	0.9216	T	NR_109943; ENST00000411453; ENST00000427333	LINC01273	long intergenic non-protein coding RNA 1273	chr20	+	NonCoding	50172207	50176671
TC2000009938.hg.1	5.36	4.71	0.39		T	T	1.58	0.2592	0.8344	T				chr20	+	NonCoding	50444665	50458311
TC2000009939.hg.1	7.09	6.85	0.97		T	T	1.18	0.3302	0.8733	T				chr20	+	NonCoding	50466717	50468401
TC2000009940.hg.1	3.98	4	0.04		F	F	-1.01	0.9751	0.9973	F				chr20	+	NonCoding	52210639	52550118
TC2000009941.hg.1	5.77	5.17	0.54		F	F	1.52	0.2833	0.8484	F	NR_110038; ENST00000428009	LINC01524	long intergenic non-protein coding RNA 1524	chr20	+	NonCoding	52620838	52650431
TC2000009942.hg.1	5.84	6.37	0.41		T	T	-1.44	0.1934	0.7819	T	NR_110629; ENST00000450623; ENST00000596828; ENST00000598445; ENST00000608080; ENST00000610112; ENST00000627529; ENST00000629744	LINC01440	long intergenic non-protein coding RNA 1440	chr20	+	NonCoding	55408898	55426959
TC2000009943.hg.1	6.78	6.75	0.77		T	T	1.02	0.5042	0.9304	T	ENST00000625237	LINC01440	long intergenic non-protein coding RNA 1440	chr20	+	NonCoding	55465090	55468840
TC2000009944.hg.1	13.67	12.37	0.71		T	T	2.47	0.1412	0.7238	T	NM_001283035; NM_001283036; NM_001283037; NM_016407; ENST00000023939; ENST00000357348; ENST00000395881; ENST00000449062; ENST00000466260; ENST00000477485; ENST00000477573; ENST00000484084; ENST00000487211; BC003359; OTTHUMT00000079817; OTTHUMT00000079818; OTTHUMT00000079819; OTTHUMT00000259433; OTTHUMT00000259434; OTTHUMT00000259435; OTTHUMT00000259436; OTTHUMT00000259437	RTFDC1	replication termination factor 2 domain containing 1	chr20	+	Multiple_Complex	56468585	56519449
TC2000009945.hg.1	4.19	4	0.53		F	F	1.14	0.6657	0.9627	F	NM_001012971; ENST00000371328; BC107704; OTTHUMT00000079815	FAM209A	family with sequence similarity 209, member A	chr20	+	Coding	56524486	56526152
TC2000009946.hg.1	4.79	4.67	0.24		T	T	1.08	0.7956	0.9808	T	NM_001013646; ENST00000371325; OTTHUMT00000079816	FAM209B	family with sequence similarity 209, member B	chr20	+	Coding	56533246	56536520
TC2000009947.hg.1	9.49	9.47	0.29		T	T	1.01	0.9610	0.9959	T	NR_037945; OTTHUMT00000394467; OTTHUMT00000394468	STX16-NPEPL1	STX16-NPEPL1 readthrough (NMD candidate)	chr20	+	Multiple_Complex	58651253	58715844
TC2000009948.hg.1	10.38	9.92	1.17		T	T	1.38	0.8820	0.9895	T	NM_001204872; NM_001204873; NM_024663; ENST00000356091; ENST00000525068; ENST00000525817; ENST00000525967; ENST00000527081; ENST00000527587; ENST00000529976; ENST00000532531; ENST00000533788; BC020507; OTTHUMT00000080402; OTTHUMT00000394380; OTTHUMT00000394381; OTTHUMT00000394383; OTTHUMT00000394389; OTTHUMT00000394390; OTTHUMT00000394391; OTTHUMT00000394392; OTTHUMT00000394446	NPEPL1	aminopeptidase-like 1	chr20	+	Multiple_Complex	58689131	58719238
TC2000009949.hg.1	12.42	12.89	0.35		T	T	-1.38	0.3387	0.8770	T	NM_001001433; NM_001134772; NM_001134773; NM_001204868; NM_003763; NR_037941; NR_037942; NR_037943; ENST00000312283; ENST00000355957; ENST00000358029; ENST00000359617; ENST00000361770; ENST00000361830; ENST00000371132; ENST00000371141; ENST00000412911; ENST00000438253; ENST00000458280; ENST00000460655; ENST00000464640; ENST00000467096; ENST00000468590; ENST00000476384; ENST00000483434; ENST00000490700; ENST00000493301; ENST00000496003; ENST00000496117; BC019042; BC073876; OTTHUMT00000080516; OTTHUMT00000080517; OTTHUMT00000080518; OTTHUMT00000080519; OTTHUMT00000080520; OTTHUMT00000080521; OTTHUMT00000080522; OTTHUMT00000080523; OTTHUMT00000080524; OTTHUMT00000080525; OTTHUMT00000080527; OTTHUMT00000267909; OTTHUMT00000267910; OTTHUMT00000267911; OTTHUMT00000267912; OTTHUMT00000267913; OTTHUMT00000267914; OTTHUMT00000267915; OTTHUMT00000267916	STX16	syntaxin 16	chr20	+	Multiple_Complex	58651253	58679526
TC2000009950.hg.1	5.86	5.73	0.21		T	T	1.1	0.7872	0.9798	T	ENST00000426753; ENST00000428772; ENST00000439507; ENST00000457508	MIR646HG	MIR646 host gene	chr20	+	NonCoding	60083452	60101443
TC2000009951.hg.1	7	7.92	0.63		T	T	-1.88	0.0743	0.6004	T	NR_046099; ENST00000421257; ENST00000427820; ENST00000432910; ENST00000437035; ENST00000458422	MIR646HG	MIR646 host gene	chr20	+	NonCoding	60121060	60653918
TC2000009952.hg.1	6.15	5.79	0.58		T	T	1.28	0.5540	0.9419	T	ENST00000615516; OTTHUMT00000474188	OSBPL2	oxysterol binding protein-like 2	chr20	+	NonCoding	62231922	62236299
TC2000009953.hg.1	12.29	12.02	0.5		T	T	1.2	0.6929	0.9669	T	NM_001278649; NM_014835; NM_144498; ENST00000313733; ENST00000358053; ENST00000439951; ENST00000448156; ENST00000471817; ENST00000618198; ENST00000620616; ENST00000621075; ENST00000622332; BC000296; BC004455; OTTHUMT00000080020; OTTHUMT00000080021; OTTHUMT00000080022; OTTHUMT00000080023; OTTHUMT00000474182; OTTHUMT00000474183; OTTHUMT00000474184; OTTHUMT00000474190	OSBPL2	oxysterol binding protein-like 2	chr20	+	Multiple_Complex	62236918	62296213
TC2000009954.hg.1	8.96	7.84	0.27		T	T	2.17	0.0543	0.5438	T	NM_001083113; NM_001195653; NM_001195654; NM_001305654; NM_001305655; NM_017806; NM_032527; NM_181485; ENST00000309546; ENST00000328969; ENST00000355969; ENST00000357119; ENST00000369967; ENST00000431125; ENST00000444951; ENST00000448100; ENST00000465591; ENST00000468235; ENST00000472711; ENST00000476183; ENST00000477340; ENST00000478385; ENST00000480139; ENST00000484569; ENST00000487026; ENST00000489212; ENST00000493265; ENST00000494776; ENST00000621325; BC017016; BC019338; BC032612; OTTHUMT00000080209; OTTHUMT00000080210; OTTHUMT00000080211; OTTHUMT00000080212; OTTHUMT00000080213; OTTHUMT00000080214; OTTHUMT00000080216; OTTHUMT00000080217; OTTHUMT00000080218; OTTHUMT00000080219; OTTHUMT00000080220; OTTHUMT00000080221; OTTHUMT00000080222; OTTHUMT00000080223; OTTHUMT00000080224; OTTHUMT00000080225; OTTHUMT00000080226; OTTHUMT00000080227; OTTHUMT00000080229; OTTHUMT00000080230; OTTHUMT00000473135	ZGPAT; LIME1	zinc finger, CCCH-type with G-patch domain; Lck interacting transmembrane adaptor 1	chr20	+	Multiple_Complex	63707442	63739107
TC2000009955.hg.1	6.34	6.4	0.03		T	T	-1.04	0.9246	0.9939	T	NM_020062; ENST00000266077; ENST00000473157; ENST00000474248; ENST00000482718; ENST00000485897; ENST00000491109; ENST00000493772; ENST00000496425; BC052306; OTTHUMT00000080199; OTTHUMT00000080202; OTTHUMT00000080203; OTTHUMT00000080204; OTTHUMT00000080205; OTTHUMT00000080206; OTTHUMT00000080207; OTTHUMT00000080208	SLC2A4RG	SLC2A4 regulator	chr20	+	Multiple_Complex	63739813	63744050
TC2000009956.hg.1	11.2	11.38	0.53		T	T	-1.14	0.4160	0.9057	T	NM_001104925; NM_018257; ENST00000266078; ENST00000299468; ENST00000308824; ENST00000369758; ENST00000608844; ENST00000609297; ENST00000609372; ENST00000609764; ENST00000609818; ENST00000610074; ENST00000610196; BC033665; BC040945; BC045775; OTTHUMT00000080301; OTTHUMT00000471871; OTTHUMT00000471872; OTTHUMT00000471873; OTTHUMT00000471874; OTTHUMT00000471875; OTTHUMT00000471876; OTTHUMT00000471877; OTTHUMT00000471878; OTTHUMT00000471879	PCMTD2	protein-L-isoaspartate (D-aspartate) O-methyltransferase domain containing 2	chr20	+	Multiple_Complex	64255695	64287821
TC2000009957.hg.1	9.81	9.25	0.96		T	T	1.48	0.9843	0.9980	T	NR_040415; BC118988; BC122537	LINC00266-1	long intergenic non-protein coding RNA 266-1	chr20	+	Multiple_Complex	64290385	64313132
TC2000009958.hg.1	7.29	6.34	0.78		T	T	1.93	0.4778	0.9240	T				chr20	-	NonCoding	472497	478641
TC2000009959.hg.1	15.62	14.91	0.23		T	T	1.63	0.1514	0.7367	T	NM_001895; NM_177559; NM_177560; ENST00000217244; ENST00000349736; ENST00000400217; ENST00000460062; ENST00000608066; ENST00000608490; ENST00000609525; ENST00000609606; ENST00000619188; BC011668; BC050036; BC053532; BC071167; OTTHUMT00000077465; OTTHUMT00000077466; OTTHUMT00000251396; OTTHUMT00000472076; OTTHUMT00000472077; OTTHUMT00000472078; OTTHUMT00000472079; OTTHUMT00000472080	CSNK2A1	casein kinase 2, alpha 1 polypeptide	chr20	-	Multiple_Complex	481097	543838
TC2000009960.hg.1	7.83	7.58	0.9		T	T	1.19	0.7265	0.9715	T	NM_080725; ENST00000381962; BC032604; BC047707; OTTHUMT00000077479	SRXN1	sulfiredoxin 1	chr20	-	Coding	646615	653370
TC2000009961.hg.1	7.38	6.95	0.1		T	T	1.35	0.3450	0.8798	T	NM_033129; ENST00000246104; OTTHUMT00000253383; uc002wec.3	SCRT2	scratch family zinc finger 2	chr20	-	Coding	661596	676179
TC2000009962.hg.1	4.93	5.12	0.17		F	F	-1.14	0.8422	0.9857	F	slawtu.aAug10	slawtu	Transcript Identified by AceView	chr20	-	NonCoding	1260796	1265085
TC2000009963.hg.1	7.18	6.56	0.7		T	T	1.54	0.7300	0.9720	T				chr20	-	NonCoding	1265313	1301172
TC2000009964.hg.1	6.28	5.73	0.5		T	T	1.47	0.6386	0.9581	T	NM_001199784; NM_015685; NM_080489; ENST00000339987; ENST00000360779; ENST00000381808; ENST00000381812; ENST00000467129; ENST00000615838; BC002727; OTTHUMT00000077511; OTTHUMT00000077512; OTTHUMT00000077513; OTTHUMT00000077514; OTTHUMT00000077515; OTTHUMT00000473332	SDCBP2	syndecan binding protein (syntenin) 2	chr20	-	Multiple_Complex	1309909	1329239
TC2000009965.hg.1	14.89	12.81	0.25		T	T	4.22	0.0037	0.1942	T	NM_000801; NM_001199786; NM_054014; NR_106929; ENST00000381715; ENST00000381719; ENST00000381724; ENST00000400137; ENST00000439640; ENST00000460490; ENST00000474657; ENST00000474726; ENST00000612074; ENST00000614856; ENST00000618612; ENST00000619434; BC001925; BC005147; BC119732; OTTHUMT00000077534; OTTHUMT00000077535; OTTHUMT00000077536; OTTHUMT00000077537; OTTHUMT00000077538; OTTHUMT00000077539; OTTHUMT00000077540; OTTHUMT00000473339; OTTHUMT00000473340	FKBP1A; MIR6869	FK506 binding protein 1A; microRNA 6869	chr20	-	Multiple_Complex	1368977	1393172
TC2000009966.hg.1	8.83	7.25	0.69		T	T	3	0.1038	0.6651	T	NR_037661	FKBP1A-SDCBP2	FKBP1A-SDCBP2 readthrough (NMD candidate)	chr20	-	Multiple_Complex	1309909	1393172
TC2000009967.hg.1	13.79	12.76	0.56		T	T	2.04	0.2583	0.8338	T	NM_001206736; NM_016143; NM_018839; NR_038164; ENST00000216879; ENST00000353088; ENST00000381653; ENST00000461211; ENST00000470376; ENST00000476071; ENST00000478168; ENST00000487086; ENST00000489203; ENST00000555359; ENST00000555568; ENST00000555944; BC002801; OTTHUMT00000077524; OTTHUMT00000077525; OTTHUMT00000077526; OTTHUMT00000077527; OTTHUMT00000077528; OTTHUMT00000077529; OTTHUMT00000077530; OTTHUMT00000077531; OTTHUMT00000077532; OTTHUMT00000077533; OTTHUMT00000411899; OTTHUMT00000411900; uc002wfc.3	NSFL1C	NSFL1 (p97) cofactor (p47)	chr20	-	Multiple_Complex	1442162	1467692
TC2000009968.hg.1	5.27	5.3	0.28		T	T	-1.02	0.9021	0.9918	T	NM_001122962; NM_001134836; ENST00000359801; ENST00000381630; ENST00000444444; ENST00000481731; ENST00000486775; ENST00000608073; ENST00000608747; ENST00000609796; OTTHUMT00000077544; OTTHUMT00000077545; OTTHUMT00000077546; OTTHUMT00000077547; OTTHUMT00000471883; OTTHUMT00000471884; OTTHUMT00000471885; OTTHUMT00000471886	SIRPB2	signal-regulatory protein beta 2	chr20	-	Multiple_Complex	1470741	1491587
TC2000009969.hg.1	6.85	6.57	0.8		T	T	1.21	0.5369	0.9376	T	NM_178460; ENST00000381621; ENST00000381623; ENST00000429387; BC033502; OTTHUMT00000077551; OTTHUMT00000077552; OTTHUMT00000077553	SIRPD	signal-regulatory protein delta	chr20	-	Multiple_Complex	1516759	1558843
TC2000009970.hg.1	5.87	4.16	0.49		T	T	3.27	0.0169	0.3486	T	NM_001083910; NM_001135844; NM_006065; ENST00000262929; ENST00000279477; ENST00000381596; ENST00000381603; ENST00000381605; ENST00000562014; ENST00000563840; ENST00000565076; ENST00000565087; ENST00000565230; ENST00000565775; ENST00000566055; ENST00000568365; ENST00000569387; ENST00000569629; OTTHUMT00000077555; OTTHUMT00000077556; OTTHUMT00000077557; OTTHUMT00000077558; OTTHUMT00000421353; OTTHUMT00000421424; OTTHUMT00000421425; OTTHUMT00000421426; OTTHUMT00000421427; OTTHUMT00000421498; OTTHUMT00000421504; OTTHUMT00000421505; OTTHUMT00000421532; OTTHUMT00000421540	SIRPB1	signal-regulatory protein beta 1	chr20	-	Multiple_Complex	1563521	1620061
TC2000009971.hg.1	4.83	4.32	0.38		F	F	1.42	0.4024	0.9014	F	NM_001039508; NM_018556; NM_080816; ENST00000216927; ENST00000303415; ENST00000344103; ENST00000381580; ENST00000381583; ENST00000478145; ENST00000497407; BC064532; OTTHUMT00000077562; OTTHUMT00000077563; OTTHUMT00000077564; OTTHUMT00000077565; OTTHUMT00000077566; OTTHUMT00000290132; uc002wfm.1; uc002wfn.1	SIRPG	signal-regulatory protein gamma	chr20	-	Multiple_Complex	1629152	1657779
TC2000009972.hg.1	8.37	8.21	1.16		T	T	1.12	0.9682	0.9966	T	NM_003091; NM_198216; ENST00000339610; ENST00000381342; ENST00000438552; ENST00000474384; BC080516; OTTHUMT00000077584; OTTHUMT00000077585; OTTHUMT00000077586	SNRPB	small nuclear ribonucleoprotein polypeptides B and B1	chr20	-	Multiple_Complex	2461634	2470853
TC2000009973.hg.1	8.64	8.11	0.97		T	T	1.44	0.8184	0.9834	T	NM_001282495; NM_001282496; NM_001282497; NM_001282498; NM_001282499; NM_024325; ENST00000278772; ENST00000358413; ENST00000381253; ENST00000421216; ENST00000445484; ENST00000465019; ENST00000612935; ENST00000617391; BC065009; OTTHUMT00000077616; OTTHUMT00000077617; OTTHUMT00000077618; OTTHUMT00000077619; OTTHUMT00000077621	ZNF343	zinc finger protein 343	chr20	-	Multiple_Complex	2481817	2524702
TC2000009974.hg.1	4.85	3.84	0.15		F	F	2.02	0.0682	0.5849	F	dorto.aAug10; OTTHUMT00000473460; uc061vfi.1	dorto; RP5-1116H23.3	Transcript Identified by AceView; novel transcript	chr20	-	NonCoding	5066082	5069349
TC2000009975.hg.1	15.46	14.49	0.25		T	T	1.97	0.0928	0.6453	T	NM_001009923; NM_001009924; NM_001009925; NM_014145; ENST00000202834; ENST00000342308; ENST00000379276; ENST00000379277; ENST00000379279; ENST00000379283; ENST00000379286; ENST00000379299; ENST00000492419; BC009768; BC009769; BC009770; BC011990; BC015113; BC070212; BC110408; OTTHUMT00000077840; OTTHUMT00000077842; OTTHUMT00000077843; OTTHUMT00000077844; OTTHUMT00000077845; OTTHUMT00000077846; OTTHUMT00000077847; OTTHUMT00000077848; OTTHUMT00000077849	TMEM230	transmembrane protein 230	chr20	-	Multiple_Complex	5099838	5113103
TC2000009976.hg.1	6.65	6.76	0.32		T	T	-1.09	0.8713	0.9882	T	NR_038239; NR_038240; ENST00000414677; ENST00000420529; ENST00000422352; ENST00000593667; ENST00000599273; ENST00000609252	LINC00658	long intergenic non-protein coding RNA 658	chr20	-	NonCoding	5426895	5447396
TC2000009977.hg.1	5.31	6.04	0.1		F	T	-1.66	0.1853	0.7740	F				chr20	-	NonCoding	5448323	5452613
TC2000009978.hg.1	5.62	4.87	0.72		T	T	1.69	0.1150	0.6833	T				chr20	-	NonCoding	5464696	5471034
TC2000009979.hg.1	6.2	6.34	0.52		T	T	-1.09	0.9765	0.9974	T				chr20	-	NonCoding	5485542	5489173
TC2000009980.hg.1	7.07	7.26	0.27		T	T	-1.14	0.7009	0.9677	T	NR_015406	LINC00654	long intergenic non-protein coding RNA 654	chr20	-	NonCoding	5496067	5504613
TC2000009981.hg.1	7.09	7.09	0.89		T	T	-1	0.5079	0.9313	T	NR_109860; ENST00000450640; ENST00000450640.1; norgar.aAug10; OTTHUMT00000077876; uc032ozc.1	LOC101929207; RP5-1022P6.4; norgar	uncharacterized LOC101929207; Transcript Identified by AceView; novel transcript	chr20	-	Multiple_Complex	5507728	5526733
TC2000009982.hg.1	5.61	6.4	0.53		T	T	-1.73	0.2062	0.7935	T				chr20	-	NonCoding	13037700	13082357
TC2000009983.hg.1	4.91	5.43	1.87		F	F	-1.44	0.6815	0.9654	F				chr20	-	NonCoding	13096483	13170515
TC2000009984.hg.1	4.78	4.4	0.37		F	F	1.3	0.6667	0.9629	F				chr20	-	NonCoding	17769819	17772946
TC2000009985.hg.1	6.18	6.74	0.61		T	T	-1.47	0.3652	0.8884	T				chr20	-	NonCoding	17804998	17850565
TC2000009986.hg.1	12.86	12.6	0.46		T	T	1.2	0.9970	0.9998	T	NM_001282454; NM_014426; NM_152227; ENST00000377759; ENST00000377768; ENST00000419004; ENST00000431277; ENST00000463050; ENST00000469704; ENST00000474883; ENST00000475716; ENST00000476648; ENST00000481323; ENST00000483485; ENST00000484809; ENST00000486039; ENST00000490175; ENST00000491090; ENST00000494401; ENST00000606557; ENST00000606570; ENST00000606602; BC093623; BC093980; BC143274; OTTHUMT00000078137; OTTHUMT00000104712; OTTHUMT00000104713; OTTHUMT00000127389; OTTHUMT00000127390; OTTHUMT00000127391; OTTHUMT00000127392; OTTHUMT00000127393; OTTHUMT00000127394; OTTHUMT00000127395; OTTHUMT00000127396; OTTHUMT00000127397; OTTHUMT00000127398; OTTHUMT00000127399; OTTHUMT00000127400; OTTHUMT00000127401; OTTHUMT00000470270; OTTHUMT00000470271; OTTHUMT00000470272	SNX5	sorting nexin 5	chr20	-	Multiple_Complex	17941596	17968991
TC2000009987.hg.1	5.38	5.5	0.45		T	T	-1.09	0.7967	0.9809	T	NM_001303461; NM_001303462; NM_021220; ENST00000278780; ENST00000462208; ENST00000483661; ENST00000494030; BC006148; OTTHUMT00000078148; OTTHUMT00000078150; OTTHUMT00000127614; OTTHUMT00000127615; uc002wqi.1	OVOL2	ovo-like zinc finger 2	chr20	-	Multiple_Complex	18024152	18059188
TC2000009988.hg.1	6.21	6.39	0.36		T	T	-1.13	0.7377	0.9734	T	ENST00000425746.2; ENST00000434043.2; OTTHUMT00000078251; OTTHUMT00000078252; uc061vtt.1; uc061vtu.1	RP5-872K7.7	putative novel transcript	chr20	-	NonCoding	21148741	21162890
TC2000009989.hg.1	5.05	5.24	0.26		F	F	-1.14	0.9227	0.9938	F	NR_109956; ENST00000433213; ENST00000443753	KIZ-AS1	KIZ antisense RNA 1	chr20	-	NonCoding	21194404	21218289
TC2000009990.hg.1	8.78	9.96	0.32		T	T	-2.26	0.0679	0.5836	T	NR_003678; ENST00000478176; ENST00000486162	NCOR1P1	nuclear receptor corepressor 1 pseudogene 1	chr20	-	Multiple_Complex	26103416	26114041
TC2000009991.hg.1	5.3	5.81	0.66		F	F	-1.42	0.4416	0.9144	F				chr20	-	NonCoding	26135019	26157233
TC2000009992.hg.1	5.88	5.57	0.2		T	T	1.24	0.4273	0.9099	T	NR_030386; NR_040095; ENST00000385250; ENST00000427348; ENST00000432499; ENST00000593517; ENST00000594135; ENST00000594150; ENST00000595300; ENST00000596058; ENST00000596111; ENST00000596223; ENST00000596537; ENST00000596717; ENST00000597267; ENST00000597361; ENST00000597979; ENST00000598150; ENST00000598448; ENST00000598451; ENST00000600222; ENST00000600225; ENST00000600263; ENST00000601079; ENST00000601850; ENST00000608084; ENST00000608487; ENST00000608521; ENST00000609012; ENST00000609044; ENST00000609202; ENST00000609248; ENST00000609687; ENST00000609914; ENST00000610014; uc021wbn.1	MIR663A; MIR663AHG	microRNA 663a; MIR663A host gene	chr20	-	Multiple_Complex	26186920	26209844
TC2000009993.hg.1	5.5	5.9	0.1		F	T	-1.32	0.4119	0.9047	F	ENST00000615682	MIR663AHG	MIR663A host gene	chr20	-	NonCoding	26249673	26251487
TC2000009994.hg.1	7.72	7.15	0.49		T	T	1.48	0.1678	0.7562	T	NM_001037500; ENST00000317676; OTTHUMT00000354416; uc002wvz.1	DEFB124	defensin, beta 124	chr20	-	Multiple_Complex	31465506	31473015
TC2000009995.hg.1	5.87	6.82	0.11		T	T	-1.93	0.0907	0.6408	T				chr20	-	NonCoding	31476124	31484140
TC2000009996.hg.1	6.49	6.04	0.43		T	T	1.37	0.4130	0.9052	T	ENST00000447647; OTTHUMT00000078568	DUSP15	dual specificity phosphatase 15	chr20	-	Coding	31847637	31849558
TC2000009997.hg.1	8.09	8.95	1.34		T	T	-1.81	0.3546	0.8846	T	NM_001012644; NM_080611; NM_177991; ENST00000339738; ENST00000375966; ENST00000398083; ENST00000398084; ENST00000428829; ENST00000459848; ENST00000486996; ENST00000493115; BC056911; OTTHUMT00000078552; OTTHUMT00000078553; OTTHUMT00000078554; OTTHUMT00000078556; OTTHUMT00000078557; OTTHUMT00000078558; OTTHUMT00000078559; uc002wwv.1	DUSP15	dual specificity phosphatase 15	chr20	-	Multiple_Complex	31861067	31870747
TC2000009998.hg.1	5.27	5.54	0.3		F	T	-1.2	0.4945	0.9278	F	OTTHUMT00000473749; uc061whv.1	RP5-1125A11.7	novel transcript	chr20	-	NonCoding	33985617	33988989
TC2000009999.hg.1	5.63	6.74	0.39		T	T	-2.15	0.0902	0.6394	T	OTTHUMT00000473748; uc061whw.1	RP5-1125A11.6	novel transcript	chr20	-	NonCoding	33989480	33991860
TC2000010000.hg.1	6.82	7.26	1.03		T	T	-1.36	0.7224	0.9709	T	NR_109885; NR_109886; ENST00000419662; ENST00000440595	RALY-AS1	RALY antisense RNA 1	chr20	-	NonCoding	33992488	33994367
TC2000010001.hg.1	10.13	10.86	0.99		T	T	-1.66	0.3558	0.8853	T	NM_080476; ENST00000217446; ENST00000374820; ENST00000438215; ENST00000462389; ENST00000480175; BC030512; OTTHUMT00000078795; OTTHUMT00000078796; OTTHUMT00000078797; OTTHUMT00000078798	PIGU	phosphatidylinositol glycan anchor biosynthesis class U	chr20	-	Multiple_Complex	34560542	34677285
TC2000010002.hg.1	9.7	10.11	0.71		T	T	-1.33	0.2439	0.8224	T	NM_001242539; NM_014071; ENST00000359003; ENST00000374796; ENST00000434040; ENST00000471897; ENST00000593786; ENST00000612493; ENST00000616167; ENST00000626057; ENST00000628752; BC136272; OTTHUMT00000078805; OTTHUMT00000078811; OTTHUMT00000078812; OTTHUMT00000078813; OTTHUMT00000461887; OTTHUMT00000480404; OTTHUMT00000481061; uc002xav.3	NCOA6	nuclear receptor coactivator 6	chr20	-	Multiple_Complex	34689097	34825649
TC2000010003.hg.1	6.58	7.31	0.4		T	T	-1.66	0.3674	0.8892	T				chr20	-	NonCoding	35216747	35218061
TC2000010004.hg.1	9.3	9.84	0.31		T	T	-1.45	0.3173	0.8679	T	ENST00000453892.1; OTTHUMT00000125669; uc061wli.1	MMP24-AS1; RP4-614O4.5	MMP24 antisense RNA 1 [Source:HGNC Symbol;Acc:HGNC:44421]; novel transcript, antisense to MMP24	chr20	-	NonCoding	35256037	35272056
TC2000010005.hg.1	10.79	11.02	1.22		T	T	-1.18	0.7687	0.9772	T	NR_102705; NR_102706	MMP24-AS1	MMP24 antisense RNA 1	chr20	-	NonCoding	35276216	35278157
TC2000010006.hg.1	15.31	14.58	0.54		T	T	1.66	0.4857	0.9261	T	NM_001267810; NM_002212; NM_181466; NM_181468; NR_052022; NR_052023; NR_052024; ENST00000374436; ENST00000374443; ENST00000374450; ENST00000415116; ENST00000440766; ENST00000447927; ENST00000456600; ENST00000462894; ENST00000621148; BC001119; BC011845; BC019305; OTTHUMT00000078848; OTTHUMT00000125658; OTTHUMT00000125659; OTTHUMT00000125660; OTTHUMT00000125661; OTTHUMT00000125662; OTTHUMT00000125663; OTTHUMT00000125664	EIF6	eukaryotic translation initiation factor 6	chr20	-	Multiple_Complex	35278906	35284985
TC2000010007.hg.1	12.97	13.13	1.14		T	T	-1.12	0.8210	0.9834	T	NM_001198838; NM_001198840; NM_001198863; NM_003915; NM_006047; NM_152838; NM_152925; NM_152926; NM_152927; NM_152928; NR_037188; ENST00000317677; ENST00000352393; ENST00000359646; ENST00000374104; ENST00000374114; ENST00000397442; ENST00000397443; ENST00000397445; ENST00000401607; ENST00000412056; ENST00000414664; ENST00000414711; ENST00000415920; ENST00000416778; ENST00000420363; ENST00000424458; ENST00000430570; ENST00000431148; ENST00000434795; ENST00000435161; ENST00000435747; ENST00000437100; ENST00000437340; ENST00000439669; ENST00000439806; ENST00000440240; ENST00000458038; ENST00000462352; ENST00000473373; ENST00000475146; ENST00000483359; ENST00000483495; ENST00000486021; ENST00000498056; ENST00000498814; BC001142; BC012787; BC013981; OTTHUMT00000078894; OTTHUMT00000078906; OTTHUMT00000078908; OTTHUMT00000078909; OTTHUMT00000078910; OTTHUMT00000078912; OTTHUMT00000078913; OTTHUMT00000078914; OTTHUMT00000078915; OTTHUMT00000078916; OTTHUMT00000078917; OTTHUMT00000078918; OTTHUMT00000078919; OTTHUMT00000078920; OTTHUMT00000078921; OTTHUMT00000078922; OTTHUMT00000078923; OTTHUMT00000078924; OTTHUMT00000078925; OTTHUMT00000078926; OTTHUMT00000078927; OTTHUMT00000127164; OTTHUMT00000127165; OTTHUMT00000127166; OTTHUMT00000127280; OTTHUMT00000127281; OTTHUMT00000127282; OTTHUMT00000156151; OTTHUMT00000156152; OTTHUMT00000316946; OTTHUMT00000316947; OTTHUMT00000316948; OTTHUMT00000473128; uc002xdj.3; uc002xdl.3	RBM12; CPNE1	RNA binding motif protein 12; copine I	chr20	-	Multiple_Complex	35626031	35664956
TC2000010008.hg.1	10.68	9.77	1.11		T	T	1.88	0.3909	0.8982	T	NM_001198989; NM_021100; NR_037570; ENST00000306750; ENST00000374085; ENST00000374092; ENST00000397425; ENST00000413203; ENST00000419569; ENST00000421540; ENST00000440385; ENST00000456462; ENST00000471137; ENST00000480655; ENST00000489163; ENST00000498084; ENST00000541387; BC065560; OTTHUMT00000078936; OTTHUMT00000078937; OTTHUMT00000078938; OTTHUMT00000078939; OTTHUMT00000078940; OTTHUMT00000078941; OTTHUMT00000127167; OTTHUMT00000127168; OTTHUMT00000276931; OTTHUMT00000276932; OTTHUMT00000276933; OTTHUMT00000276934; OTTHUMT00000276935; OTTHUMT00000470232	NFS1	NFS1 cysteine desulfurase	chr20	-	Multiple_Complex	35668055	35699365
TC2000010009.hg.1	7.42	7.73	0.83		T	T	-1.24	0.3689	0.8899	T	ENST00000411780; ENST00000447625; ENST00000613961; OTTHUMT00000471548; OTTHUMT00000471549; OTTHUMT00000473852	BLCAP	bladder cancer associated protein	chr20	-	NonCoding	37492472	37515047
TC2000010010.hg.1	12.43	11.47	1.12		T	T	1.95	0.5810	0.9476	T	NM_001167820; NM_001167821; NM_001167822; NM_001167823; NM_006698; ENST00000373537; ENST00000397131; ENST00000397134; ENST00000397135; ENST00000397137; ENST00000414080; ENST00000414542; ENST00000432507; ENST00000445723; ENST00000456058; BC047692; BC071704; OTTHUMT00000079113; OTTHUMT00000276651; OTTHUMT00000276652; OTTHUMT00000276653; OTTHUMT00000276654; OTTHUMT00000276655; OTTHUMT00000276656; OTTHUMT00000276657; OTTHUMT00000276658; uc002xhb.3; uc002xhc.3	BLCAP	bladder cancer associated protein	chr20	-	Multiple_Complex	37517417	37527931
TC2000010011.hg.1	6.83	6.44	0.76		T	T	1.31	0.7417	0.9739	T				chr20	-	NonCoding	37882712	37886539
TC2000010012.hg.1	7.03	5.85	0.66		T	T	2.27	0.0409	0.4929	T				chr20	-	NonCoding	37887460	37916296
TC2000010013.hg.1	6.59	6.76	0.28		T	T	-1.13	0.7333	0.9725	T				chr20	-	NonCoding	38598814	38601317
TC2000010014.hg.1	8.12	9.81	0.24		T	T	-3.22	0.0152	0.3337	T	platy.aAug10	platy	Transcript Identified by AceView	chr20	-	Unassigned	38630753	38631453
TC2000010015.hg.1	6.1	5.75	0.15		T	T	1.27	0.5927	0.9500	T	NM_080827; ENST00000372665; ENST00000372670; BC101600; BC101604; OTTHUMT00000107008; OTTHUMT00000107009	WFDC6	WAP four-disulfide core domain 6	chr20	-	Coding	45534196	45539495
TC2000010016.hg.1	4.44	4.2	0.39		F	F	1.18	0.6013	0.9517	F	ENST00000437445	RP3-461P17.6		chr20	-	Multiple_Complex	45536796	45537014
TC2000010017.hg.1	6.74	6.6	0.68		T	T	1.1	0.8330	0.9848	T	NM_001302861; NM_020398; ENST00000336443; ENST00000354280; ENST00000409554; ENST00000496898; BC044829; BC053369; OTTHUMT00000079467; OTTHUMT00000079468; OTTHUMT00000107006; OTTHUMT00000107007	EPPIN	epididymal peptidase inhibitor	chr20	-	Multiple_Complex	45540626	45547752
TC2000010018.hg.1	6.18	5.98	0.29		F	T	1.15	0.4839	0.9254	F	NM_001198986; ENST00000504988; OTTHUMT00000365264	EPPIN-WFDC6	EPPIN-WFDC6 readthrough	chr20	-	Coding	45536280	45547426
TC2000010019.hg.1	4.7	5.18	0.25		F	F	-1.39	0.3481	0.8814	F				chr20	-	NonCoding	46492681	46496952
TC2000010020.hg.1	7.27	9.24	0.73		T	T	-3.92	0.0497	0.5280	T	NM_001270497; NM_018102; NR_073026; ENST00000347606; ENST00000457685; ENST00000593880; ENST00000596323; ENST00000615481; ENST00000625284; BC024177; BC026321; OTTHUMT00000079575; OTTHUMT00000464552; OTTHUMT00000464553; OTTHUMT00000464554; OTTHUMT00000480344	ZNF334	zinc finger protein 334	chr20	-	Multiple_Complex	46499630	46513559
TC2000010021.hg.1	5.87	5.7	0.26		F	F	1.12	0.7605	0.9764	F	ENST00000469991; OTTHUMT00000106413	ZNFX1	zinc finger, NFX1-type containing 1	chr20	-	Multiple_Complex	49238943	49244752
TC2000010022.hg.1	10.7	9.68	0.4		T	T	2.02	0.1757	0.7638	T	NM_021035; ENST00000371744; ENST00000371752; ENST00000396105; ENST00000455070; OTTHUMT00000079647; OTTHUMT00000079648; OTTHUMT00000079649	ZNFX1	zinc finger, NFX1-type containing 1	chr20	-	Multiple_Complex	49245897	49278219
TC2000010023.hg.1	6.27	6.47	0.14		T	T	-1.14	0.7308	0.9721	T				chr20	-	NonCoding	49363877	49367759
TC2000010024.hg.1	7.27	6.87	0.67		T	T	1.32	0.9127	0.9929	T	NM_004975	KCNB1	potassium channel, voltage gated Shab related subfamily B, member 1	chr20	-	Coding	49371968	49482644
TC2000010025.hg.1	16.75	15.95	0.08		T	T	1.74	0.1248	0.6979	T	NM_001032288; NM_001257393; NM_001257394; NM_001257395; NM_001257396; NM_001257397; NM_001257398; NM_001257399; NM_001282575; NM_001282576; NM_001282577; NM_001282578; NM_001282579; NM_001282580; NM_021988; NM_022442; NM_199144; NR_047554; NR_104218; ENST00000340309; ENST00000371657; ENST00000371674; ENST00000371677; ENST00000396059; ENST00000415862; ENST00000420027; ENST00000432266; ENST00000461960; ENST00000462217; ENST00000467839; ENST00000468926; ENST00000470565; ENST00000472923; ENST00000473860; ENST00000483534; ENST00000486653; ENST00000490289; ENST00000490555; ENST00000492371; ENST00000493090; ENST00000557021; ENST00000617119; ENST00000625172; BC000468; OTTHUMT00000080530; OTTHUMT00000080531; OTTHUMT00000080536; OTTHUMT00000080537; OTTHUMT00000080538; OTTHUMT00000080539; OTTHUMT00000080540; OTTHUMT00000080541; OTTHUMT00000080542; OTTHUMT00000101289; OTTHUMT00000101290; OTTHUMT00000126960; OTTHUMT00000126961; OTTHUMT00000126962; OTTHUMT00000327056; OTTHUMT00000327057; OTTHUMT00000327058; OTTHUMT00000327059; OTTHUMT00000327060; OTTHUMT00000327061	UBE2V1	ubiquitin conjugating enzyme E2 variant 1	chr20	-	Multiple_Complex	50081124	50115959
TC2000010026.hg.1	14.07	14.03	0.52		T	T	1.03	0.9480	0.9956	T	NM_001162505; NM_199129; NR_027889; ENST00000371650; ENST00000371652; ENST00000371656; ENST00000371658; ENST00000453505; BC142966; OTTHUMT00000080529; OTTHUMT00000080533; OTTHUMT00000080534; OTTHUMT00000080535; OTTHUMT00000126959	TMEM189	transmembrane protein 189	chr20	-	Multiple_Complex	50118254	50153798
TC2000010027.hg.1	16.03	15.76	0.38		T	T	1.21	0.6404	0.9586	T	NM_199203; ENST00000341698; OTTHUMT00000080532	TMEM189-UBE2V1	TMEM189-UBE2V1 readthrough	chr20	-	Multiple_Complex	50081124	50153798
TC2000010028.hg.1	5.6	5.35	0.08		T	T	1.19	0.5993	0.9512	T				chr20	-	NonCoding	59424996	59435806
TC2000010029.hg.1	5.01	4.72	0.55		F	F	1.23	0.6112	0.9536	F				chr20	-	NonCoding	59443406	59450187
TC2000010030.hg.1	8.3	8	0.39		T	T	1.23	0.8875	0.9903	T	NR_031658; ENST00000408490; uc021wfv.1	MIR1257	microRNA 1257	chr20	-	Precursor_microRNA	61953546	61953662
TC2000010031.hg.1	8.41	7.94	0.51		T	T	1.39	0.7530	0.9756	T	NM_003185; ENST00000252996; ENST00000436129; ENST00000486599; ENST00000488539; ENST00000608458; ENST00000608887; ENST00000609041; ENST00000609045; OTTHUMT00000079968; OTTHUMT00000079970; OTTHUMT00000079971; OTTHUMT00000472617; OTTHUMT00000472618; OTTHUMT00000472622; OTTHUMT00000472623; OTTHUMT00000472625; uc002ybs.3	TAF4	TAF4 RNA polymerase II, TATA box binding protein (TBP)-associated factor, 135kDa	chr20	-	Multiple_Complex	61974798	62065810
TC2000010032.hg.1	5.64	5.81	0.28		T	T	-1.12	0.8074	0.9823	T	NM_000744; NM_001256573; NR_046317; BC096290; BC096291; BC096292; BC096293; OTTHUMT00000080508; OTTHUMT00000280678; OTTHUMT00000377956; OTTHUMT00000479823; OTTHUMT00000479825; OTTHUMT00000479827; OTTHUMT00000479828; OTTHUMT00000479829; OTTHUMT00000479830; OTTHUMT00000479831	CHRNA4	cholinergic receptor, nicotinic alpha 4	chr20	-	Multiple_Complex	63343223	63361396
TC2000010033.hg.1	5.22	4.84	0.1		T	T	1.31	0.3672	0.8892	T	OTTHUMT00000280677; OTTHUMT00000280680	CHRNA4	cholinergic receptor, nicotinic alpha 4	chr20	-	NonCoding	63370753	63378401
TC2000010034.hg.1	9.37	8.7	0.9		T	T	1.59	0.8349	0.9851	T	NM_020713; ENST00000217130; ENST00000369888; BC125128; BC125129; OTTHUMT00000080246	ZNF512B	zinc finger protein 512B	chr20	-	Multiple_Complex	63956702	64038583
TC2000010035.hg.1	4.2	3.8	0.07		F	F	1.31	0.3947	0.8998	F	NM_018419; ENST00000340356; BC038590; BC073971; BC111390; OTTHUMT00000080265	SOX18	SRY box 18	chr20	-	Multiple_Complex	64047582	64049641
TC2100006432.hg.1	5.34	5.13	0.3		T	T	1.15	0.9474	0.9956	T	uc061ytv.1	CH507-9B2.2	Uncharacterized protein [Source:UniProtKB/TrEMBL;Acc:A0A096LPK6]	chr21	+	Coding	5011799	5017145
TC2100006433.hg.1	5.85	5.18	0.21		T	T	1.59	0.2077	0.7945	T	NM_001283050; NM_001283052; NM_015259; BC064637	ICOSLG	inducible T-cell co-stimulator ligand	chr21	+	Coding	5022493	5040668
TC2100006434.hg.1	5.43	4.65	0.35		T	F	1.71	0.1711	0.7597	F	OTTHUMT00000479427; uc061ytz.1	CH507-9B2.8	novel transcript, antisense to CH507-9B2.3	chr21	+	NonCoding	5073458	5087867
TC2100006435.hg.1	8.65	7.44	0.82		T	T	2.31	0.3200	0.8689	T	OTTHUMT00000479451; OTTHUMT00000479455; OTTHUMT00000479456; OTTHUMT00000479457; OTTHUMT00000479458; OTTHUMT00000479459; OTTHUMT00000479460; OTTHUMT00000479461; OTTHUMT00000479462; OTTHUMT00000479463; OTTHUMT00000479464; OTTHUMT00000479465; uc032pqr.2; uc032pqs.2; uc061yuq.1; uc061yur.1; uc061yus.1; uc061yut.1; uc061yuu.1; uc061yuv.1; uc061yuw.1; uc061yux.1; uc061yuy.1; uc061yuz.1; uc061yva.1	RP11-717F1.2	novel transcript	chr21	+	NonCoding	5553637	5614880
TC2100006436.hg.1	7.23	7.76	0.29		T	T	-1.44	0.3036	0.8604	T	ENST00000610788; uc061yvb.1	Y_RNA	Y RNA [Source:RFAM;Acc:RF00019]	chr21	+	NonCoding	5597390	5597490
TC2100006437.hg.1	6.33	6.46	0.78		T	T	-1.1	0.7757	0.9781	T	OTTHUMT00000479535; uc061yvd.1	CH507-39O4.1	novel transcript	chr21	+	NonCoding	5705345	5707160
TC2100006438.hg.1	7.27	7.07	0.54		T	T	1.15	0.4030	0.9018	T	ENST00000623928	CH507-42P11.2		chr21	+	Pseudogene	6008604	6008810
TC2100006439.hg.1	4.78	4.91	0.66		F	F	-1.09	0.6961	0.9672	F	ENST00000624240; OTTHUMT00000479539; uc061yvf.1	CH507-42P11.3	TEC	chr21	+	Unassigned	6034690	6036093
TC2100006440.hg.1	6.86	6.8	0.38		T	T	1.04	0.6886	0.9664	T	NR_026863	LINC00313	long intergenic non-protein coding RNA 313	chr21	+	NonCoding	6060340	6076305
TC2100006441.hg.1	5.81	7.31	0.44		T	T	-2.83	0.0547	0.5448	T	OTTHUMT00000479546; uc061yvk.1	CH507-42P11.7	novel transcript	chr21	+	NonCoding	6081193	6082585
TC2100006442.hg.1	8.58	8.18	1.09		T	T	1.33	0.7094	0.9692	T	NM_173354; BC038504	SIK1	salt-inducible kinase 1	chr21	+	Multiple_Complex	6111134	6123742
TC2100006443.hg.1	6.48	5.89	0.17		T	T	1.51	0.2550	0.8308	T	ENST00000623377	CH507-254M2.4		chr21	+	Pseudogene	6309161	6312948
TC2100006444.hg.1	8.06	7.88	0.03		T	T	1.13	0.7089	0.9691	T	OTTHUMT00000479511; OTTHUMT00000479512; OTTHUMT00000479513; OTTHUMT00000479552; uc032prd.2; uc061yvv.1; uc061yvw.1; uc061yvx.1; uc061yvy.1	CH507-145C22.1	novel transcript	chr21	+	NonCoding	6318434	6360415
TC2100006445.hg.1	6.95	7.59	0.85		T	T	-1.56	0.8369	0.9853	T	ENST00000615262; uc061yvz.1	Y_RNA	Y RNA [Source:RFAM;Acc:RF00019]	chr21	+	NonCoding	6365955	6366055
TC2100006446.hg.1	12.17	13.16	0.79		T	T	-1.99	0.0731	0.5973	T	uc061ywi.1	FP236240.1		chr21	+	Precursor_microRNA	6519205	6519304
TC2100006447.hg.1	4.39	3.41	0.24		T	F	1.98	0.0535	0.5412	F	NM_000394; BC113598	CRYAA	crystallin alpha A	chr21	+	Multiple_Complex	6560691	6564494
TC2100006448.hg.1	6.23	6.27	0.29		T	T	-1.03	0.8833	0.9896	T	ENST00000623809	CH507-236L23.5		chr21	+	Pseudogene	6712596	6716361
TC2100006449.hg.1	7.63	8.48	0.21		T	T	-1.81	0.0813	0.6180	T	OTTHUMT00000479476; uc061ywx.1	CH507-254M2.3	novel transcript	chr21	+	NonCoding	6721812	6725209
TC2100006450.hg.1	4.68	4.28	0.63		F	F	1.32	0.5213	0.9338	F	OTTHUMT00000479567; uc061ywy.1	CH507-210P18.1	novel transcript	chr21	+	NonCoding	6789592	6812297
TC2100006451.hg.1	6.26	5.8	0.42		T	T	1.38	0.4121	0.9048	T	NR_128718; ENST00000616627	MIR8069-2; MIR8069-1	microRNA 8069-2; microRNA 8069-1	chr21	+	Multiple_Complex	6858539	6897263
TC2100006452.hg.1	7.77	7.24	0.47		T	T	1.44	0.3701	0.8902	T	ENST00000623131	CH507-210P18.3		chr21	+	Pseudogene	6897291	6899280
TC2100006453.hg.1	6.34	5.38	0.36		T	T	1.93	0.1891	0.7771	T	OTTHUMT00000479583; uc061yxa.1	CH507-210P18.5	novel transcript	chr21	+	NonCoding	6904884	6906692
TC2100006454.hg.1	5.17	4.78	0.33		T	T	1.31	0.4577	0.9194	T	OTTHUMT00000479587; uc061yxe.1	CH507-236L23.1	novel transcript	chr21	+	NonCoding	7020599	7025166
TC2100006455.hg.1	10.93	8.9	0.93		T	T	4.08	0.0863	0.6300	T	OTTHUMT00000479477; OTTHUMT00000479478; OTTHUMT00000479479; OTTHUMT00000479480; OTTHUMT00000479481; uc032prv.2; uc061yxf.1; uc061yxg.1; uc061yxh.1; uc061yxi.1; uc061yxj.1	CH507-254M2.1	novel transcript	chr21	+	NonCoding	7048891	7087229
TC2100006456.hg.1	7.23	7.76	0.29		T	T	-1.44	0.3036	0.8604	T	ENST00000617336; uc061yxk.1	Y_RNA	Y RNA [Source:RFAM;Acc:RF00019]	chr21	+	NonCoding	7092616	7092716
TC2100006457.hg.1	9.33	8.56	0.38		T	T	1.7	0.3252	0.8713	T	ENST00000624153	CH507-236L23.2		chr21	+	Pseudogene	7129103	7130287
TC2100006458.hg.1	10.93	8.9	0.93		T	T	4.08	0.0863	0.6300	T	OTTHUMT00000479482; OTTHUMT00000479483; OTTHUMT00000479484; OTTHUMT00000479485; OTTHUMT00000479486; OTTHUMT00000479487; uc032pry.2; uc061yxm.1; uc061yxn.1; uc061yxo.1; uc061yxp.1; uc061yxq.1; uc061yxr.1	CH507-254M2.2	novel transcript	chr21	+	NonCoding	7430659	7469007
TC2100006459.hg.1	7.23	7.76	0.29		T	T	-1.44	0.3036	0.8604	T	ENST00000613803; uc061yxs.1	Y_RNA	Y RNA [Source:RFAM;Acc:RF00019]	chr21	+	NonCoding	7474394	7474494
TC2100006460.hg.1	12.71	11.51	0.73		T	T	2.3	0.2670	0.8393	T	NM_058182; BC015596	SMIM11A	small integral membrane protein 11A	chr21	+	Multiple_Complex	7744921	7777853
TC2100006461.hg.1	6.34	9.26	0.79		T	T	-7.56	0.0035	0.1907	T	NR_038958; OTTHUMT00000479651; uc032psn.2	LOC100507412; CH507-513H4.1	uncharacterized LOC100507412; novel transcript	chr21	+	NonCoding	8197620	8228092
TC2100006462.hg.1	8.21	9.64	1.07		T	T	-2.69	0.3543	0.8845	T	uc061yyl.1	FP671120.3		chr21	+	Precursor_microRNA	8201210	8201287
TC2100006463.hg.1	6.06	5.76	0.37		T	F	1.23	0.6006	0.9515	F	NR_106782; NR_128715; NR_128716; NR_128717; ENST00000616420	MIR6724-1; MIR6724-2; MIR6724-3; MIR6724-4	microRNA 6724-1; microRNA 6724-2; microRNA 6724-3; microRNA 6724-4	chr21	+	Precursor_microRNA	8205315	8205406
TC2100006464.hg.1	7.52	7.96	0.34		T	T	-1.35	0.5048	0.9304	T	ENST00000610482; uc061yyn.1	pRNA	NoRC assoicated RNA, pRNA [Source:RFAM;Acc:RF01518]	chr21	+	NonCoding	8205851	8205940
TC2100006465.hg.1	13.53	16.63	1.12		T	T	-8.56	0.0073	0.2526	T	uc032psp.2	FP671120.2		chr21	+	Precursor_microRNA	8208012	8208125
TC2100006466.hg.1	6.91	7.31	0.15		T	T	-1.32	0.3320	0.8741	T	NR_037421; NR_128711; ENST00000615959	MIR3648-1; MIR3648-2	microRNA 3648-1; microRNA 3648-2	chr21	+	Precursor_microRNA	8208473	8208652
TC2100006467.hg.1	11.76	12.72	1.56		T	T	-1.95	0.3572	0.8855	T	NR_037458; NR_128714; ENST00000614492	MIR3687-1; MIR3687-2	microRNA 3687-1; microRNA 3687-2	chr21	+	Precursor_microRNA	8208844	8208904
TC2100006468.hg.1	19.65	19.54	0.05		T	T	1.08	0.8643	0.9878	T	NR_003286	RNA18S5	RNA, 18S ribosomal 5	chr21	+	NonCoding	8209631	8211499
TC2100006469.hg.1	18.05	17.97	0.19		T	T	1.06	0.9003	0.9917	T	NR_003285; ENST00000612463	RNA5-8S5	RNA, 5.8S ribosomal 5	chr21	+	Ribosomal	8212572	8212727
TC2100006470.hg.1	16.5	16.09	0.16		T	T	1.33	0.4430	0.9149	T	NR_003287	RNA28S5	RNA, 28S ribosomal 5	chr21	+	Multiple_Complex	8213888	8401980
TC2100006471.hg.1	18.26	17.61	0.18		T	T	1.57	0.2138	0.8006	T	uc061yyq.1	FP671120.4		chr21	+	Precursor_microRNA	8218721	8218776
TC2100006472.hg.1	6.06	5.76	0.37		T	F	1.23	0.6006	0.9515	F	ENST00000616483	MIR6724-2	microRNA 6724-2	chr21	+	Precursor_microRNA	8249505	8249596
TC2100006473.hg.1	7.52	7.96	0.34		T	T	-1.35	0.5048	0.9304	T	ENST00000618423; uc061yys.1	pRNA	NoRC assoicated RNA, pRNA [Source:RFAM;Acc:RF01518]	chr21	+	NonCoding	8250060	8250149
TC2100006474.hg.1	12.74	15.6	0.52		T	T	-7.29	0.0015	0.1405	T	NR_030386_2; uc032ptd.2	MIR663A; FP671120.5	Homo sapiens microRNA 663a (MIR663A), microRNA.	chr21	+	Precursor_microRNA	8252221	8252334
TC2100006475.hg.1	11.49	12.37	1.46		T	T	-1.83	0.3693	0.8900	T	uc061yyt.1	FP671120.1		chr21	+	Precursor_microRNA	8253050	8253109
TC2100006476.hg.1	18.05	17.97	0.19		T	T	1.06	0.9003	0.9917	T	ENST00000610460	RNA5-8S5	RNA, 5.8S ribosomal 5	chr21	+	Ribosomal	8256781	8256936
TC2100006477.hg.1	5.71	9.29	0.96		T	T	-11.92	0.0033	0.1849	T	NR_038958_3; OTTHUMT00000479653; uc061yyw.1	LOC100507412; CH507-528H12.1	Homo sapiens uncharacterized LOC100507412 (LOC100507412), long non-coding RNA.; novel transcript	chr21	+	NonCoding	8380665	8411091
TC2100006478.hg.1	8.21	9.64	1.07		T	T	-2.69	0.3543	0.8845	T	uc061yyx.1	FP236383.2		chr21	+	Precursor_microRNA	8384256	8384333
TC2100006479.hg.1	6.06	5.76	0.37		T	F	1.23	0.6006	0.9515	F	ENST00000622482	MIR6724-3	microRNA 6724-3	chr21	+	Precursor_microRNA	8388362	8388453
TC2100006480.hg.1	7.52	7.96	0.34		T	T	-1.35	0.5048	0.9304	T	ENST00000612139; uc061yyz.1	pRNA	NoRC assoicated RNA, pRNA [Source:RFAM;Acc:RF01518]	chr21	+	NonCoding	8388898	8388987
TC2100006481.hg.1	13.53	16.63	1.12		T	T	-8.56	0.0073	0.2526	T	uc032ptl.2	FP236383.8		chr21	+	Precursor_microRNA	8391059	8391172
TC2100006482.hg.1	6.24	6.91	0.24		T	T	-1.59	0.3031	0.8603	T	uc061yza.1	FP236383.6		chr21	+	Precursor_microRNA	8391520	8391697
TC2100006483.hg.1	6.14	6.19	0.89		T	T	-1.03	0.9659	0.9962	T	uc061yzb.1	FP236383.11		chr21	+	Precursor_microRNA	8391884	8391943
TC2100006484.hg.1	19.65	19.54	0.05		T	T	1.08	0.8643	0.9878	T	NR_003286_2	RNA18S5	Homo sapiens RNA, 18S ribosomal 5 (RNA18S5), ribosomal RNA.	chr21	+	NonCoding	8392666	8394534
TC2100006485.hg.1	18.05	17.97	0.19		T	T	1.06	0.9003	0.9917	T	ENST00000613359	RNA5-8S5	RNA, 5.8S ribosomal 5	chr21	+	Ribosomal	8395607	8395762
TC2100006486.hg.1	6.06	5.76	0.37		T	F	1.23	0.6006	0.9515	F	ENST00000617390	MIR6724-4	microRNA 6724-4	chr21	+	Precursor_microRNA	8432530	8432621
TC2100006487.hg.1	7.52	7.96	0.34		T	T	-1.35	0.5048	0.9304	T	ENST00000619112; uc061yzg.1	pRNA	NoRC assoicated RNA, pRNA [Source:RFAM;Acc:RF01518]	chr21	+	NonCoding	8433085	8433174
TC2100006488.hg.1	17.89	17.49	0.33		T	T	1.32	0.6786	0.9648	T	NR_046235; ENST00000619471	RNA45S5; RNA5-8S5	RNA, 45S pre-ribosomal 5; RNA, 5.8S ribosomal 5	chr21	+	Multiple_Complex	8433222	8446572
TC2100006489.hg.1	6.23	6.28	0.34		T	T	-1.04	0.9969	0.9998	T				chr21	+	NonCoding	8550696	8559882
TC2100006490.hg.1	5.45	5.08	0.67		T	T	1.3	0.4882	0.9263	T	ENST00000625020	RPSAP68	ribosomal protein SA pseudogene 68 [Source:HGNC Symbol;Acc:HGNC:51920]	chr21	+	Pseudogene	8603547	8603984
TC2100006491.hg.1	14.13	17.86	2.15		T	T	-13.23	0.1264	0.7006	T				chr21	+	NonCoding	8662126	8662522
TC2100006492.hg.1	9.26	10.05	0.43		T	T	-1.72	0.0959	0.6500	T				chr21	+	NonCoding	8700866	8701138
TC2100006493.hg.1	5.81	8.26	0.32		T	T	-5.45	0.0030	0.1780	T	ENST00000625098	bP-2168N6.3		chr21	+	Pseudogene	8701461	8701562
TC2100006494.hg.1	8.64	8.26	0.13		T	T	1.3	0.5224	0.9342	T	OTTHUMT00000479688; OTTHUMT00000479689; uc061yzp.1; uc061yzq.1	bP-2189O9.3	novel transcript	chr21	+	NonCoding	8759077	8761335
TC2100006495.hg.1	8.41	9.57	0.51		T	T	-2.23	0.0832	0.6216	T	uc061yzr.1	CR381670.1		chr21	+	Precursor_microRNA	8794358	8794439
TC2100006496.hg.1	7.14	10.77	0.34		T	T	-12.36	0.0002	0.0835	T				chr21	+	NonCoding	8809979	8810419
TC2100006497.hg.1	7.45	8.59	0.22		T	T	-2.19	0.0745	0.6012	T	ENST00000456937.2	RP11-782C8.5		chr21	+	Multiple_Complex	8823102	8880976
TC2100006498.hg.1	5.5	6.4	0.38		T	T	-1.87	0.2272	0.8114	T	ENST00000624263	MTCO1P1	MT-CO1 pseudogene 1 [Source:HGNC Symbol;Acc:HGNC:7420]	chr21	+	Pseudogene	8845566	8846646
TC2100006499.hg.1	9.8	10.69	1.06		T	T	-1.84	0.3103	0.8645	T	ENST00000577708; ENST00000581792	MIR3687-2; MIR3648-2	microRNA 3687-2; microRNA 3648-2	chr21	+	Multiple_Complex	8986911	8987556
TC2100006500.hg.1	4.53	4.55	0.42		F	F	-1.02	0.7399	0.9737	F				chr21	+	NonCoding	9003114	9015396
TC2100006501.hg.1	7.87	7.86	0.38		T	T	1.01	0.6697	0.9632	T	ENST00000623201	bP-2171C21.2		chr21	+	Pseudogene	9053122	9059060
TC2100006502.hg.1	5.75	5.82	0.49		T	T	-1.05	0.9912	0.9991	T	ENST00000623217	bP-2171C21.5		chr21	+	Pseudogene	9088188	9088391
TC2100006503.hg.1	4.88	5.54	0.29		T	T	-1.58	0.1382	0.7198	T				chr21	+	NonCoding	9095568	9101450
TC2100006504.hg.1	4.48	4.09	0.27		F	F	1.32	0.4327	0.9117	F				chr21	+	NonCoding	9114196	9117584
TC2100006505.hg.1	4.81	3.91	0.43		F	F	1.87	0.0911	0.6414	F	pleyley.aAug10	pleyley	Transcript Identified by AceView	chr21	+	NonCoding	9160543	9265320
TC2100006506.hg.1	5.76	5.85	0.48		F	F	-1.06	0.8959	0.9913	F				chr21	+	NonCoding	9166902	9287551
TC2100006507.hg.1	4.11	4.26	0.47		F	F	-1.11	0.9580	0.9958	F				chr21	+	NonCoding	9174899	9277296
TC2100006508.hg.1	4.83	5.1	0.33		F	T	-1.21	0.6049	0.9523	F	kleygo.aAug10-unspliced	kleygo	Transcript Identified by AceView	chr21	+	Coding	9302422	9303191
TC2100006509.hg.1	9.11	8.44	0.21		T	T	1.58	0.2198	0.8051	T	ENST00000622961; ENST00000622995; ENST00000623409; ENST00000624052; ENST00000624162; ENST00000625153; OTTHUMT00000479692; OTTHUMT00000479693; OTTHUMT00000479694; OTTHUMT00000479695; OTTHUMT00000479696; OTTHUMT00000479697; uc061yzv.1; uc061yzw.1; uc061yzx.1; uc061yzy.1; uc061yzz.1; uc061zaa.1	LOC101930100; bP-21264C1.2	uncharacterized LOC101930100; novel transcript	chr21	+	NonCoding	9325013	9369497
TC2100006510.hg.1	5.19	6.77	0.44		F	T	-2.99	0.0216	0.3831	F				chr21	+	NonCoding	9327834	9328238
TC2100006511.hg.1	8.8	10.61	0.27		T	T	-3.51	0.0101	0.2865	T				chr21	+	NonCoding	9361110	9361192
TC2100006512.hg.1	18.34	19.06	0.08		T	T	-1.65	0.1605	0.7476	T	uc061zab.1	AC124864.1		chr21	+	Precursor_microRNA	9553503	9553572
TC2100006513.hg.1	10.41	11.6	0.2		T	T	-2.29	0.0291	0.4314	T	ENST00000624736	RP11-570J4.1		chr21	+	Pseudogene	9558970	9559155
TC2100006514.hg.1	5.09	5.72	0.46		T	F	-1.55	0.5158	0.9327	F	uc061zac.1	U1	U1 spliceosomal RNA [Source:RFAM;Acc:RF00003]	chr21	+	Small_RNA	9646825	9647000
TC2100006515.hg.1	4.3	4.15	0.12		F	F	1.11	0.7232	0.9709	F	ENST00000624130	RP11-555K2.2		chr21	+	Pseudogene	9810501	9810848
TC2100006516.hg.1	7.15	7.37	0.46		T	T	-1.17	0.4072	0.9031	T	uc061zah.1	SNORA70	Small nucleolar RNA SNORA70 [Source:RFAM;Acc:RF00156]	chr21	+	Small_RNA	9907916	9908010
TC2100006517.hg.1	5.63	5.65	0.23		F	T	-1.01	0.8712	0.9882	F	OTTHUMT00000479732; OTTHUMT00000479733; uc061zai.1; uc061zaj.1	RP11-555K2.4	novel transcript	chr21	+	NonCoding	9913117	9914846
TC2100006518.hg.1	5.64	6.93	0.62		T	T	-2.45	0.0725	0.5957	T				chr21	+	NonCoding	9948792	10005709
TC2100006519.hg.1	6.29	7.18	0.22		T	T	-1.86	0.1516	0.7369	T				chr21	+	NonCoding	10084833	10085932
TC2100006520.hg.1	5.34	5.63	0.31		T	T	-1.22	0.5751	0.9464	T	OTTHUMT00000479779; uc061zal.1	CH507-216K13.2	novel transcript	chr21	+	NonCoding	10122273	10129029
TC2100006521.hg.1	8.35	8.5	0.3		T	T	-1.1	0.7845	0.9795	T	ENST00000623954	CH507-216K13.1		chr21	+	Pseudogene	10136419	10137004
TC2100006522.hg.1	8.35	7	1.02		T	T	2.55	0.3654	0.8885	T	ENST00000613970	EIF3FP1	eukaryotic translation initiation factor 3 subunit F pseudogene 1 [Source:HGNC Symbol;Acc:HGNC:3276]	chr21	+	Pseudogene	10330732	10331537
TC2100006523.hg.1	4.5	4.49	0.58		F	F	1.01	0.5718	0.9452	F	OTTHUMT00000476852	VN1R7P	vomeronasal 1 receptor 7 pseudogene	chr21	+	Pseudogene	10357400	10358620
TC2100006524.hg.1	6.57	8.04	0.6		T	T	-2.76	0.0428	0.5009	T				chr21	+	NonCoding	10382841	10385561
TC2100006525.hg.1	7.16	6.46	0.09		T	T	1.63	0.1736	0.7621	T	ENST00000612331	RP11-589M2.1		chr21	+	Pseudogene	10397644	10397778
TC2100006527.hg.1	5.52	7.69	0.54		F	T	-4.48	0.0146	0.3305	F	uc021wha.3	AF254983.1		chr21	+	Precursor_microRNA	10460442	10460546
TC2100006528.hg.1	4.78	4.77	0.33		F	F	1.01	0.7055	0.9686	F	ENST00000616920	CYCSP41	cytochrome c, somatic pseudogene 41 [Source:HGNC Symbol;Acc:HGNC:2580]	chr21	+	Multiple_Complex	10576290	10576587
TC2100006529.hg.1	4.27	3.88	0.85		F	F	1.32	0.5883	0.9493	F	blyrorbu.aAug10-unspliced	blyrorbu	Transcript Identified by AceView	chr21	+	Coding	10640829	10641479
TC2100006530.hg.1	5.99	6.31	0.74		F	T	-1.25	0.6706	0.9633	F				chr21	+	NonCoding	10659077	10660145
TC2100006531.hg.1	5.6	7.04	1.52		F	T	-2.72	0.5802	0.9475	F				chr21	+	NonCoding	10664861	10688127
TC2100006532.hg.1	4.77	3.73	1.22		F	F	2.06	0.5952	0.9505	F				chr21	+	NonCoding	10694662	10733860
TC2100006533.hg.1	8.83	9.21	1.2		T	T	-1.3	0.7441	0.9741	T				chr21	+	NonCoding	10703177	10714001
TC2100006534.hg.1	5.93	8.14	0.54		T	T	-4.63	0.0064	0.2408	T				chr21	+	NonCoding	10704734	10728560
TC2100006535.hg.1	6.34	8.01	0.36		T	T	-3.18	0.0138	0.3246	T				chr21	+	NonCoding	10711540	10719020
TC2100006536.hg.1	5	7.93	0.59		T	T	-7.63	0.0035	0.1907	T				chr21	+	NonCoding	10760675	10764692
TC2100006537.hg.1	5.89	7.56	0.72		T	T	-3.19	0.0363	0.4709	T				chr21	+	NonCoding	10776450	10784360
TC2100006538.hg.1	5.77	6.48	0.51		F	T	-1.64	0.1169	0.6852	F				chr21	+	NonCoding	10797402	10799140
TC2100006539.hg.1	9.99	12.92	0.5		T	T	-7.62	0.0008	0.1142	T				chr21	+	NonCoding	12972296	12972571
TC2100006540.hg.1	11.28	15.06	0.69		T	T	-13.73	0.0006	0.1098	T				chr21	+	NonCoding	12988160	12993027
TC2100006541.hg.1	5.86	5.87	0.69		F	F	-1.01	0.9294	0.9942	F	NR_026916; OTTHUMT00000157558; OTTHUMT00000157560; OTTHUMT00000157561; OTTHUMT00000372094	ANKRD30BP2	ankyrin repeat domain 30B pseudogene 2	chr21	+	Multiple_Complex	13038073	13118250
TC2100006542.hg.1	5.71	5.73	0.49		T	T	-1.02	0.6579	0.9613	T	uc061zas.1	RNU6-614P	RNA, U6 small nuclear 614, pseudogene [Source:HGNC Symbol;Acc:HGNC:47577]	chr21	+	Small_RNA	13047583	13047689
TC2100006543.hg.1	7.67	9.42	0.71		T	T	-3.37	0.0747	0.6021	T	netira.aAug10-unspliced	netira	Transcript Identified by AceView	chr21	+	Coding	13073401	13073956
TC2100006544.hg.1	6.01	6.59	0.62		T	T	-1.5	0.3709	0.8906	T	ENST00000424255	AJ239321.3		chr21	+	Multiple_Complex	13120244	13120807
TC2100006545.hg.1	5.81	5.44	0.47		F	F	1.29	0.5349	0.9369	F	uc061zat.1	AJ239318.1	Uncharacterized protein [Source:UniProtKB/TrEMBL;Acc:A0A096LNP2]	chr21	+	Coding	13305171	13314664
TC2100006546.hg.1	9.49	6.95	0.47		T	T	5.81	0.0034	0.1881	T	OTTHUMT00000157659	FGF7P2	fibroblast growth factor 7 pseudogene 2	chr21	+	Multiple_Complex	13349264	13352585
TC2100006547.hg.1	4.92	4.08	0.89		F	F	1.79	0.1062	0.6688	F				chr21	+	NonCoding	13373429	13382362
TC2100006548.hg.1	4.49	3.65	0.66		T	F	1.79	0.2306	0.8145	F	OTTHUMT00000157668	VN1R8P	vomeronasal 1 receptor 8 pseudogene	chr21	+	Multiple_Complex	13476371	13477263
TC2100006549.hg.1	4.93	4.36	0.61		T	F	1.49	0.3382	0.8769	F	ENST00000444901	SNX19P1	sorting nexin 19 pseudogene 1 [Source:HGNC Symbol;Acc:HGNC:16765]	chr21	+	Pseudogene	13525599	13528579
TC2100006550.hg.1	4.96	5.24	0.22		F	F	-1.21	0.5197	0.9336	F	NR_110544; ENST00000427446; ENST00000427446.1; OTTHUMT00000157670; uc061zau.1; zeytar.aAug10	LOC102724188; AP001465.5; zeytar	uncharacterized LOC102724188; novel transcript; Transcript Identified by AceView	chr21	+	NonCoding	13546033	13558461
TC2100006551.hg.1	4.47	5.44	0.37		F	T	-1.96	0.1623	0.7497	F				chr21	+	NonCoding	13575182	13576382
TC2100006552.hg.1	7.25	7.65	0.48		T	T	-1.32	0.4743	0.9230	T				chr21	+	NonCoding	13583453	13589989
TC2100006553.hg.1	5.11	4.51	0.42		F	F	1.52	0.3928	0.8989	F				chr21	+	NonCoding	13602772	13603081
TC2100006554.hg.1	5.82	4.56	0.1		F	F	2.39	0.0287	0.4297	F	NM_174981; ENST00000299443; ENST00000620442; OTTHUMT00000157660; uc002yjb.1	POTED	POTE ankyrin domain family, member D	chr21	+	Coding	13609858	13641585
TC2100006555.hg.1	4.84	4.51	0.84		F	F	1.25	0.6150	0.9546	F	uc061zaw.1	RNU6-286P	RNA, U6 small nuclear 286, pseudogene [Source:HGNC Symbol;Acc:HGNC:47249]	chr21	+	Small_RNA	13621577	13621683
TC2100006556.hg.1	5.69	6.88	0.73		F	T	-2.29	0.2684	0.8398	F	ENST00000613704	AL050303.11		chr21	+	Multiple_Complex	13646640	13660318
TC2100006557.hg.1	7.28	7.06	0.61		T	T	1.17	0.3699	0.8902	T	ENST00000398098	CXADRP1	coxsackie virus and adenovirus receptor pseudogene 1 [Source:HGNC Symbol;Acc:HGNC:23770]	chr21	+	Multiple_Complex	13661566	13678190
TC2100006558.hg.1	4.89	5.39	0.33		F	T	-1.41	0.3389	0.8770	F				chr21	+	NonCoding	13683581	13684961
TC2100006559.hg.1	5.18	5.3	0.08		F	T	-1.09	0.8093	0.9824	F	ENST00000619798	AL050303.12		chr21	+	Pseudogene	13704853	13705518
TC2100006560.hg.1	6.35	5.7	0.48		T	T	1.57	0.2662	0.8388	T	NR_107036; ENST00000621412	MIR8069-1; MIR8069-2	microRNA 8069-1; microRNA 8069-2	chr21	+	Multiple_Complex	13723582	13725509
TC2100006561.hg.1	6.89	6.46	0.36		T	T	1.34	0.4430	0.9149	T	ENST00000431297	FEM1AP1	fem-1 homolog a (C. elegans) pseudogene 1 [Source:HGNC Symbol;Acc:HGNC:17219]	chr21	+	Pseudogene	13762338	13764332
TC2100006562.hg.1	6.34	5.38	0.36		T	T	1.93	0.1891	0.7771	T	chutar.aAug10; ENST00000444356.1; OTTHUMT00000157663; uc061zay.1	chutar; AL050303.7	Transcript Identified by AceView; putative novel transcript	chr21	+	Multiple_Complex	13769932	13771740
TC2100006563.hg.1	7.44	7.22	0.19		T	T	1.17	0.6549	0.9611	T	ENST00000311003	TERF1P1	telomeric repeat binding factor (NIMA-interacting) 1 pseudogene 1 [Source:HGNC Symbol;Acc:HGNC:16733]	chr21	+	Pseudogene	13776086	13777266
TC2100006564.hg.1	6.18	5.94	0.1		T	T	1.18	0.6278	0.9570	T	ENST00000443486	FAM207CP	family with sequence similarity 207 member C, pseudogene [Source:HGNC Symbol;Acc:HGNC:42676]	chr21	+	Pseudogene	13792635	13793141
TC2100006565.hg.1	5.4	4.74	0.48		F	F	1.58	0.1784	0.7663	F				chr21	+	NonCoding	13821054	13822692
TC2100006566.hg.1	5.52	5.66	0.55		T	T	-1.1	0.6500	0.9607	T	ENST00000400583	CNN2P7	calponin 2 pseudogene 7 [Source:HGNC Symbol;Acc:HGNC:39532]	chr21	+	Pseudogene	13826696	13827627
TC2100006567.hg.1	6.36	5.31	0.33		F	F	2.07	0.0762	0.6059	F	ENST00000453500	ZNF114P1	zinc finger protein 114 pseudogene 1 [Source:HGNC Symbol;Acc:HGNC:23771]	chr21	+	Multiple_Complex	13839118	13839409
TC2100006568.hg.1	5.66	5.52	0.53		T	T	1.1	0.6966	0.9673	T				chr21	+	NonCoding	13840405	13868967
TC2100006569.hg.1	5.5	5.52	0.32		F	T	-1.01	0.8299	0.9843	F				chr21	+	NonCoding	13853390	13863751
TC2100006570.hg.1	5.07	4.6	0.65		F	F	1.38	0.4607	0.9198	F				chr21	+	NonCoding	13873294	13893798
TC2100006571.hg.1	6.29	5.49	0.97		T	F	1.75	0.2902	0.8524	F	flablor.aAug10-unspliced	flablor	Transcript Identified by AceView	chr21	+	Coding	13875323	13875785
TC2100006572.hg.1	5.49	4.94	0.2		F	F	1.47	0.1995	0.7875	F				chr21	+	NonCoding	13878962	13900545
TC2100006573.hg.1	6.49	5.99	0.57		T	T	1.41	0.2013	0.7894	T	ploblor.aAug10-unspliced	ploblor	Transcript Identified by AceView	chr21	+	Unassigned	13891734	13892216
TC2100006574.hg.1	6.65	7.3	0.37		T	T	-1.57	0.2466	0.8242	T				chr21	+	NonCoding	13893341	13914725
TC2100006575.hg.1	7.62	7.56	0.06		T	T	1.04	0.9324	0.9943	T				chr21	+	NonCoding	13981544	13983888
TC2100006576.hg.1	8.18	7.46	0.32		T	T	1.65	0.1138	0.6813	T	uc061zba.1	AP001634.1		chr21	+	Precursor_microRNA	13985447	13985519
TC2100006577.hg.1	5.05	5.72	0.26		F	T	-1.59	0.1951	0.7834	F				chr21	+	NonCoding	13988941	13989708
TC2100006578.hg.1	8.71	9.36	0.12		T	T	-1.56	0.2070	0.7939	T	OTTHUMT00000157743	NF1P3	neurofibromin 1 pseudogene 3	chr21	+	Multiple_Complex	14000927	14005279
TC2100006579.hg.1	5.23	4.71	0.42		T	T	1.44	0.3321	0.8741	T	ENST00000450880	PPP6R2P1	protein phosphatase 6 regulatory subunit 2 pseudogene 1 [Source:HGNC Symbol;Acc:HGNC:39605]	chr21	+	Multiple_Complex	14007134	14014880
TC2100006580.hg.1	7.35	7.16	0.19		T	T	1.15	0.8553	0.9866	T	sulor.aAug10-unspliced	sulor	Transcript Identified by AceView	chr21	+	Coding	14015844	14016448
TC2100006581.hg.1	5.81	6.49	0.27		T	T	-1.6	0.2275	0.8117	T	ENST00000428809.1; ENST00000432621.1; ENST00000448463.1; ERLEC1P1.dAug10; OTTHUMT00000157812; OTTHUMT00000157813; OTTHUMT00000157814; uc002yjk.4; uc002yjl.4; uc061zbb.1	AP001347.6; ERLEC1P1	Transcript Identified by AceView, Entrez Gene ID(s) 100288870; novel transcript, antisense to LIPI	chr21	+	Multiple_Complex	14027421	14144538
TC2100006582.hg.1	6.14	6.56	0.5		T	T	-1.34	0.7961	0.9808	T	ENST00000359341	ANKRD20A18P	ankyrin repeat domain 20 family member A18, pseudogene [Source:HGNC Symbol;Acc:HGNC:23756]	chr21	+	Multiple_Complex	14064081	14069087
TC2100006583.hg.1	8.67	9.52	0.77		T	T	-1.81	0.5566	0.9423	T	uc061zbc.1	RNA5SP488	5S ribosomal pseudogene 488 [Source:HGNC Symbol;Acc:HGNC:43388]	chr21	+	Ribosomal	14070871	14070986
TC2100006584.hg.1	4.36	5.43	0.99		F	F	-2.11	0.5311	0.9361	F	vasy.aAug10-unspliced	vasy	Transcript Identified by AceView	chr21	+	Unassigned	14112360	14112826
TC2100006585.hg.1	7.78	6.93	0.47		T	T	1.8	0.1044	0.6662	T	NM_144770; ENST00000400577; ENST00000461088; ENST00000468643; ENST00000468788; ENST00000475864; ENST00000495055; BC030196; OTTHUMT00000157818; OTTHUMT00000157819; OTTHUMT00000157820; OTTHUMT00000157821; OTTHUMT00000157822; OTTHUMT00000157823	RBM11	RNA binding motif protein 11	chr21	+	Multiple_Complex	14216130	14228372
TC2100006586.hg.1	5.03	5.18	0.3		F	F	-1.11	0.9691	0.9967	F	NR_003087; NR_003088; ENST00000429114; ENST00000463099; ENST00000467409; ENST00000471902; ENST00000481582; ENST00000482980; OTTHUMT00000157805; OTTHUMT00000157806; OTTHUMT00000157807; OTTHUMT00000157808; OTTHUMT00000157809; OTTHUMT00000157817	ABCC13	ATP binding cassette subfamily C member 13, pseudogene	chr21	+	Multiple_Complex	14236206	14362754
TC2100006587.hg.1	4.96	5.5	0.47		T	T	-1.46	0.3476	0.8813	T				chr21	+	NonCoding	14392570	14393432
TC2100006588.hg.1	4.97	4.51	0.22		F	F	1.38	0.3413	0.8780	F				chr21	+	NonCoding	14448500	14470108
TC2100006589.hg.1	5.17	4.3	0.63		T	F	1.83	0.2580	0.8335	F	NR_046512; ENST00000449214	SAMSN1-AS1	SAMSN1 antisense RNA 1	chr21	+	NonCoding	14582202	14598303
TC2100006590.hg.1	6.56	5.78	0.24		T	F	1.71	0.1011	0.6604	F				chr21	+	NonCoding	14641686	14659933
TC2100006591.hg.1	4.88	4.22	0.86		F	F	1.58	0.8185	0.9834	F	zasy.aAug10-unspliced	zasy	Transcript Identified by AceView	chr21	+	Coding	14660695	14661275
TC2100006592.hg.1	5.45	5.38	0.06		F	F	1.04	0.8405	0.9856	F				chr21	+	NonCoding	14671006	14699881
TC2100006593.hg.1	6.5	6.26	0.27		T	T	1.18	0.4430	0.9149	T	OTTHUMT00000157912	POLR2CP	polymerase (RNA) II (DNA directed) polypeptide C, pseudogene	chr21	+	Pseudogene	14757588	14758352
TC2100006594.hg.1	6.19	6.78	0.67		F	T	-1.5	0.4190	0.9067	F				chr21	+	NonCoding	14760561	14763316
TC2100006595.hg.1	5.54	5.25	0.42		F	F	1.22	0.3485	0.8814	F	ENST00000448152	GAPDHP16	glyceraldehyde-3-phosphate dehydrogenase pseudogene 16 [Source:HGNC Symbol;Acc:HGNC:23768]	chr21	+	Multiple_Complex	14774301	14775262
TC2100006596.hg.1	6.3	6.71	0.43		T	T	-1.33	0.7745	0.9780	T				chr21	+	NonCoding	14840315	14844199
TC2100006597.hg.1	4.32	3.97	0.64		F	F	1.28	0.5343	0.9368	F				chr21	+	NonCoding	14850071	14850842
TC2100006598.hg.1	4.37	4.17	0.31		F	F	1.14	0.6179	0.9551	F				chr21	+	NonCoding	14908022	14912890
TC2100006599.hg.1	5.37	5	0.49		T	T	1.3	0.5160	0.9328	T	blatar.aAug10; ENST00000430391.1; OTTHUMT00000157918; uc061zcc.1	blatar; AF127577.8	Transcript Identified by AceView; putative novel transcript	chr21	+	NonCoding	14915091	14947096
TC2100006600.hg.1	7.09	7.42	0.63		T	T	-1.25	0.2968	0.8570	T	ENST00000446301.1; OTTHUMT00000157929; uc061zcf.1	AF127577.10	putative novel transcript	chr21	+	NonCoding	14961309	14964233
TC2100006601.hg.1	3.61	3.5	0.18		F	F	1.08	0.8260	0.9840	F	ENST00000436429.1; OTTHUMT00000157934; uc061zch.1	AF127577.11	putative novel transcript	chr21	+	NonCoding	14971470	14992854
TC2100006602.hg.1	6.51	6.99	0.53		T	T	-1.39	0.2117	0.7986	T	blarvee.aAug10	blarvee	Transcript Identified by AceView	chr21	+	Coding	15031188	15031459
TC2100006603.hg.1	5.27	5.28	0.17		F	T	-1.01	0.8165	0.9833	F	ENST00000623352; OTTHUMT00000436942; uc061zci.1	AF127577.13	TEC	chr21	+	Unassigned	15050189	15052379
TC2100006604.hg.1	5.92	6.25	0.15		T	F	-1.25	0.5150	0.9326	F	blawtar.aAug10; ENST00000449746.1; OTTHUMT00000157936; uc061zcj.1	blawtar; AF127577.12	Transcript Identified by AceView; putative novel transcript	chr21	+	NonCoding	15067069	15067837
TC2100006605.hg.1	4.14	3.5	0.85		F	F	1.56	0.3079	0.8631	F				chr21	+	NonCoding	15112999	15136903
TC2100006606.hg.1	4.14	3.62	0.28		F	F	1.44	0.3697	0.8901	F				chr21	+	NonCoding	15139362	15190573
TC2100006607.hg.1	6.32	6.46	0.35		T	T	-1.1	0.7627	0.9767	T				chr21	+	NonCoding	15192495	15325956
TC2100006608.hg.1	4.97	4.68	0.25		T	F	1.22	0.4844	0.9256	F	ENST00000623768; OTTHUMT00000420361; uc061zck.1	AF246928.1	TEC	chr21	+	NonCoding	15346652	15346738
TC2100006609.hg.1	6.44	5.75	0.89		T	T	1.62	0.7221	0.9708	T				chr21	+	NonCoding	15351917	15354215
TC2100006610.hg.1	4.64	4.94	0.61		F	F	-1.23	0.7399	0.9737	F				chr21	+	NonCoding	15422934	15449398
TC2100006611.hg.1	6.32	5.75	0.59		T	T	1.48	0.4017	0.9012	T				chr21	+	NonCoding	15434402	15437227
TC2100006612.hg.1	5.73	5.04	0.73		T	F	1.61	0.3327	0.8744	F				chr21	+	NonCoding	15552698	15562554
TC2100006613.hg.1	6.67	6.73	0.29		F	T	-1.04	0.8211	0.9834	F				chr21	+	NonCoding	15562696	15596281
TC2100006614.hg.1	5.08	5.17	0.24		T	T	-1.07	0.8886	0.9903	T	uc061zcn.1	RNU6-1326P	RNA, U6 small nuclear 1326, pseudogene [Source:HGNC Symbol;Acc:HGNC:48289]	chr21	+	Small_RNA	15614283	15614389
TC2100006615.hg.1	7.18	7.31	0.91		T	T	-1.1	0.9807	0.9979	T				chr21	+	NonCoding	15689484	15705605
TC2100006616.hg.1	5.52	7.08	0.75		T	T	-2.97	0.1216	0.6929	T	uc061zco.1	AL034449.1		chr21	+	Precursor_microRNA	15693208	15693303
TC2100006617.hg.1	4.17	4.16	0.81		T	T	1.01	0.8525	0.9864	T				chr21	+	NonCoding	15708659	15708767
TC2100006618.hg.1	13.33	12.26	0.25		T	T	2.1	0.0675	0.5826	T	NM_001283041; NM_001283042; NM_013396; ENST00000285679; ENST00000285681; ENST00000351097; ENST00000400183; ENST00000449491; ENST00000453553; ENST00000464435; ENST00000478932; ENST00000547201; ENST00000549362; BC075792; OTTHUMT00000157963; OTTHUMT00000157964; OTTHUMT00000157965; OTTHUMT00000157966; OTTHUMT00000157967; OTTHUMT00000157968; OTTHUMT00000157969; OTTHUMT00000317337; OTTHUMT00000317338	USP25	ubiquitin specific peptidase 25	chr21	+	Multiple_Complex	15730025	15880071
TC2100006619.hg.1	6.8	7.92	0.91		T	T	-2.18	0.1489	0.7342	T	bleytar.aAug10-unspliced	bleytar	Transcript Identified by AceView	chr21	+	Unassigned	15782152	15782812
TC2100006620.hg.1	6.03	9.35	1.19		F	T	-10.02	0.0205	0.3761	F	geefly.aAug10-unspliced	geefly	Transcript Identified by AceView	chr21	+	Unassigned	15785320	15785931
TC2100006621.hg.1	6.46	9.35	0.31		T	T	-7.46	0.0007	0.1128	T	flatar.aAug10-unspliced	flatar	Transcript Identified by AceView	chr21	+	Coding	15834449	15835363
TC2100006622.hg.1	4.66	5.02	0.16		F	F	-1.28	0.5666	0.9442	F	veyloy.aAug10-unspliced	veyloy	Transcript Identified by AceView	chr21	+	Coding	15873520	15874092
TC2100006623.hg.1	6.64	7.53	0.66		T	T	-1.85	0.0803	0.6166	T				chr21	+	NonCoding	15884625	15894988
TC2100006624.hg.1	4.42	5.15	0.31		F	T	-1.66	0.1186	0.6881	F				chr21	+	NonCoding	15903647	15905226
TC2100006625.hg.1	5.78	5.73	0.31		F	T	1.03	0.9072	0.9925	F				chr21	+	NonCoding	15928225	15974540
TC2100006626.hg.1	4.08	7.29	1.06		F	T	-9.25	0.0151	0.3334	F				chr21	+	NonCoding	16011369	16014553
TC2100006627.hg.1	9.51	11.42	0.47		T	T	-3.75	0.0099	0.2833	T	NR_027790; NR_027791; NR_111004; NR_111005; ENST00000400178; ENST00000418813; ENST00000419952; ENST00000428669; ENST00000435697; ENST00000441820; ENST00000445461; ENST00000453910; ENST00000456342; ENST00000602280; ENST00000602323; ENST00000602339; ENST00000602505; ENST00000602580; ENST00000602620; ENST00000602892; ENST00000602901; ENST00000602935; ENST00000619222; BC130602; BC130606	MIR99AHG	mir-99a-let-7c cluster host gene	chr21	+	Multiple_Complex	16070522	16645495
TC2100006628.hg.1	5.54	8	0.52		T	T	-5.51	0.0036	0.1933	T	starfor.aAug10-unspliced	starfor	Transcript Identified by AceView	chr21	+	Coding	16226738	16227629
TC2100006629.hg.1	6.7	9.76	1.44		T	T	-8.34	0.0220	0.3865	T	mawgor.aAug10-unspliced	mawgor	Transcript Identified by AceView	chr21	+	Coding	16233533	16235281
TC2100006630.hg.1	5.53	9.04	0.26		F	T	-11.37	0.0002	0.0826	F	nugor.aAug10-unspliced	nugor	Transcript Identified by AceView	chr21	+	Unassigned	16244789	16247686
TC2100006631.hg.1	6.46	8.39	0.4		F	T	-3.82	0.0081	0.2625	F	bersu.aAug10-unspliced	bersu	Transcript Identified by AceView	chr21	+	Unassigned	16263498	16265715
TC2100006632.hg.1	6.11	6.66	0.41		F	T	-1.47	0.2595	0.8347	F	flarvee.aAug10-unspliced	flarvee	Transcript Identified by AceView	chr21	+	Unassigned	16269311	16273119
TC2100006633.hg.1	6.33	9.71	0.36		F	T	-10.4	0.0005	0.1029	F	farsu.aAug10-unspliced	farsu	Transcript Identified by AceView	chr21	+	Unassigned	16297873	16298769
TC2100006634.hg.1	6.21	10.48	0.06		F	T	-19.22	4.47E-05	0.0767	F	flotar.aAug10-unspliced	flotar	Transcript Identified by AceView	chr21	+	Unassigned	16305193	16305719
TC2100006635.hg.1	5.19	5.33	0.25		F	T	-1.1	0.9870	0.9986	F	smofly.aAug10-unspliced	smofly	Transcript Identified by AceView	chr21	+	Coding	16319384	16319758
TC2100006636.hg.1	5.71	6.94	0.18		F	T	-2.34	0.0368	0.4734	F				chr21	+	NonCoding	16344086	16344311
TC2100006637.hg.1	5.74	9.32	0.29		F	T	-11.99	0.0002	0.0825	F	seygor.aAug10-unspliced	seygor	Transcript Identified by AceView	chr21	+	Unassigned	16500498	16503579
TC2100006638.hg.1	5.44	8.91	0.26		F	T	-11.12	0.0002	0.0835	F	ENST00000624971; OTTHUMT00000468126; uc061zdl.1	AP000962.1	TEC	chr21	+	Unassigned	16525919	16527019
TC2100006639.hg.1	6.81	8.99	1.08		T	T	-4.55	0.0619	0.5659	T	marsu.aAug10-unspliced	marsu	Transcript Identified by AceView	chr21	+	Unassigned	16534953	16535545
TC2100006640.hg.1	5.32	5.33	0.19		T	T	-1	0.8105	0.9825	T	NR_029514; ENST00000384906; uc002ykd.1	MIR99A	microRNA 99a	chr21	+	Precursor_microRNA	16539089	16539169
TC2100006641.hg.1	5.45	6.72	0.77		F	T	-2.42	0.0719	0.5948	F	NR_029480	MIRLET7C	microRNA let-7c	chr21	+	Multiple_Complex	16539823	16539916
TC2100006642.hg.1	5.26	5.59	1.04		F	F	-1.26	0.9642	0.9961	F	NR_029694; ENST00000385128; uc002ykf.3	MIR125B2	microRNA 125b-2	chr21	+	Precursor_microRNA	16590237	16590325
TC2100006643.hg.1	5.53	5.38	0.44		T	T	1.11	0.7774	0.9783	T	uc061zdt.1	RNU1-98P	RNA, U1 small nuclear 98, pseudogene [Source:HGNC Symbol;Acc:HGNC:48440]	chr21	+	Small_RNA	16718998	16719157
TC2100006644.hg.1	5.56	5.1	0.64		F	F	1.38	0.4313	0.9112	F				chr21	+	NonCoding	16794956	16803075
TC2100006645.hg.1	5.38	4.27	0.36		F	F	2.15	0.0677	0.5830	F				chr21	+	NonCoding	16831417	16887568
TC2100006646.hg.1	4.4	4.54	0.24		F	F	-1.1	0.9986	0.9998	F				chr21	+	NonCoding	16892470	16903323
TC2100006647.hg.1	4.99	5.03	0.61		F	F	-1.03	0.7847	0.9795	F				chr21	+	NonCoding	16914515	16980721
TC2100006648.hg.1	4.89	5.71	0.53		F	T	-1.76	0.1611	0.7480	F				chr21	+	NonCoding	16923279	16925953
TC2100006649.hg.1	5.31	5.29	0.28		F	F	1.01	0.9685	0.9966	F				chr21	+	NonCoding	17001801	17059036
TC2100006650.hg.1	4.54	4.35	0.48		F	F	1.14	0.6496	0.9606	F				chr21	+	NonCoding	17122686	17135765
TC2100006651.hg.1	5.11	5.37	0.74		T	T	-1.2	0.9364	0.9948	T				chr21	+	NonCoding	17191252	17271941
TC2100006652.hg.1	4.98	4.92	0.23		F	F	1.04	0.7059	0.9686	F	ENST00000620221	AP000457.2		chr21	+	Pseudogene	17296219	17296596
TC2100006653.hg.1	4.16	4.12	0.43		F	F	1.03	0.9718	0.9970	F				chr21	+	NonCoding	17351674	17415610
TC2100006654.hg.1	6.96	6.09	0.62		T	T	1.83	0.4135	0.9053	T	uc061zdw.1	RNU6-113P	RNA, U6 small nuclear 113, pseudogene [Source:HGNC Symbol;Acc:HGNC:47076]	chr21	+	Small_RNA	17431547	17431647
TC2100006655.hg.1	6.03	5.42	0.34		F	F	1.52	0.4391	0.9138	F	NR_037585; NR_037586; ENST00000440664; ENST00000613691; BC144391	LINC01549	long intergenic non-protein coding RNA 1549	chr21	+	Multiple_Complex	17438890	17449185
TC2100006656.hg.1	7.11	6.66	1.5		T	T	1.37	0.9883	0.9987	T				chr21	+	NonCoding	17452681	17452734
TC2100006657.hg.1	7.12	7.03	0.33		T	T	1.06	0.8448	0.9860	T				chr21	+	NonCoding	17495280	17497748
TC2100006658.hg.1	13.23	13.86	0.22		T	T	-1.55	0.2236	0.8081	T	ENST00000583100; uc061zdz.1	RN7SL163P	RNA, 7SL, cytoplasmic 163, pseudogene [Source:HGNC Symbol;Acc:HGNC:46179]	chr21	+	NonCoding	17506453	17506728
TC2100006659.hg.1	11.48	8.37	0.95		T	T	8.64	0.0061	0.2361	T	NM_001207063; NM_001207064; NM_001207065; NM_001207066; NM_001338; ENST00000284878; ENST00000356275; ENST00000400165; ENST00000400166; ENST00000400169; BC003684; BC010536; OTTHUMT00000158209; OTTHUMT00000158210; OTTHUMT00000158211; OTTHUMT00000158212; OTTHUMT00000340163	CXADR	coxsackie virus and adenovirus receptor	chr21	+	Multiple_Complex	17512382	17593579
TC2100006660.hg.1	6.79	6.15	0.38		T	T	1.55	0.2259	0.8103	T				chr21	+	NonCoding	17536302	17572231
TC2100006661.hg.1	5.57	4.24	0.86		F	F	2.5	0.2629	0.8374	F	ENST00000363092; uc061zea.1	Y_RNA	Y RNA [Source:RFAM;Acc:RF00019]	chr21	+	NonCoding	17576798	17576906
TC2100006662.hg.1	6.21	5.45	0.76		T	F	1.69	0.1265	0.7006	F				chr21	+	NonCoding	17594242	17598680
TC2100006663.hg.1	5.5	5.74	0.83		T	T	-1.18	0.7376	0.9734	T	OTTHUMT00000484436; OTTHUMT00000484437; uc061zef.1; uc061zeg.1	AP000432.1	novel transcript	chr21	+	NonCoding	17611744	17633199
TC2100006664.hg.1	5.34	4.77	0.19		T	F	1.48	0.3679	0.8894	F				chr21	+	NonCoding	17677512	17683282
TC2100006665.hg.1	5.96	6	0.59		T	T	-1.03	0.7229	0.9709	T				chr21	+	NonCoding	17689178	17691569
TC2100006666.hg.1	5.41	4.54	0.61		F	F	1.83	0.2336	0.8164	F	ENST00000624164; kofoy.aAug10-unspliced; OTTHUMT00000437381; uc061zei.1	AP000432.3; kofoy	Transcript Identified by AceView; TEC	chr21	+	Coding	17705408	17707455
TC2100006667.hg.1	5.77	5.4	0.64		T	T	1.3	0.4663	0.9215	T	blawsu.aAug10-unspliced	blawsu	Transcript Identified by AceView	chr21	+	Coding	17747550	17747994
TC2100006668.hg.1	6.08	6.14	0.48		F	T	-1.04	0.8821	0.9895	F				chr21	+	NonCoding	17781376	17784588
TC2100006669.hg.1	5.17	5.06	0.82		F	F	1.08	0.4302	0.9108	F				chr21	+	NonCoding	17784858	17787700
TC2100006670.hg.1	5.56	5.04	0.52		T	T	1.43	0.3971	0.8999	T	ENST00000428689.1; ENST00000454737.1; gleytar.aAug10; gleytar.dAug10; OTTHUMT00000158202; OTTHUMT00000158203; uc061zek.1; uc061zen.1	AL109761.5; gleytar	Transcript Identified by AceView; novel transcript, antisense to C21orf91	chr21	+	Multiple_Complex	17793488	17810845
TC2100006671.hg.1	3.96	3.8	0.75		F	F	1.12	0.5602	0.9428	F	nuhoru.aAug10-unspliced	nuhoru	Transcript Identified by AceView	chr21	+	Coding	17818536	17819134
TC2100006672.hg.1	4.71	6.13	0.36		F	T	-2.68	0.0503	0.5295	F				chr21	+	NonCoding	17879636	17881363
TC2100006673.hg.1	8.83	10.63	0.17		T	T	-3.48	0.0053	0.2237	T	uc032pvm.2	AP000745.1		chr21	+	Precursor_microRNA	17891711	17891799
TC2100006674.hg.1	9.26	7.24	0.13		T	T	4.04	0.0038	0.1956	T	NM_001204174; NM_001204175; NM_001204176; NM_001204177; NM_001204178; NM_024944; ENST00000299295; ENST00000338326; ENST00000400127; ENST00000400128; ENST00000400131; ENST00000400135; ENST00000543733; BC009418; OTTHUMT00000158232; OTTHUMT00000158233; OTTHUMT00000158234; OTTHUMT00000158235; OTTHUMT00000158236; OTTHUMT00000474186	CHODL	chondrolectin	chr21	+	Multiple_Complex	17901263	18267373
TC2100006675.hg.1	5.36	5.48	0.84		F	F	-1.09	0.7633	0.9768	F				chr21	+	NonCoding	17968183	17969557
TC2100006676.hg.1	10.52	10.54	0.44		T	T	-1.01	0.9141	0.9930	T	smasu.aAug10	smasu	Transcript Identified by AceView	chr21	+	Unassigned	18009523	18010233
TC2100006677.hg.1	5.15	4.73	0.23		F	F	1.34	0.5652	0.9440	F				chr21	+	NonCoding	18052394	18056294
TC2100006678.hg.1	4.8	4.46	0.18		F	F	1.26	0.5005	0.9293	F				chr21	+	NonCoding	18223484	18225610
TC2100006679.hg.1	3.94	4.26	0.95		F	F	-1.25	0.7860	0.9796	F				chr21	+	NonCoding	18533106	18541037
TC2100006680.hg.1	5.94	4.66	0.46		T	F	2.42	0.0340	0.4584	F	ENST00000416002.1; OTTHUMT00000158275; uc061zew.1	AF240627.2	novel transcript	chr21	+	NonCoding	18614431	18650360
TC2100006681.hg.1	5.99	5.32	0.6		F	F	1.58	0.3164	0.8677	F				chr21	+	NonCoding	18710620	18786921
TC2100006682.hg.1	17.11	16.32	0.33		T	T	1.73	0.1502	0.7359	T	ENST00000358455	PPIAP22	peptidylprolyl isomerase A (cyclophilin A) pseudogene 22 [Source:HGNC Symbol;Acc:HGNC:17236]	chr21	+	Pseudogene	18857779	18858276
TC2100006683.hg.1	5.79	6.48	0.17		F	T	-1.62	0.1825	0.7709	F	ENST00000623771; OTTHUMT00000420358; uc061zex.1	RP4-646P19.1	TEC	chr21	+	NonCoding	18917213	18917429
TC2100006684.hg.1	5.29	4.97	0.1		F	F	1.26	0.4339	0.9123	F				chr21	+	NonCoding	18947853	19023993
TC2100006685.hg.1	3.81	4.67	0.1		F	F	-1.81	0.1085	0.6725	F				chr21	+	NonCoding	18950222	18960531
TC2100006686.hg.1	7.16	7.33	0.63		T	T	-1.13	0.8687	0.9880	T				chr21	+	NonCoding	19037503	19038444
TC2100006687.hg.1	4.99	5.37	0.18		T	T	-1.31	0.3556	0.8852	T				chr21	+	NonCoding	19046310	19047684
TC2100006688.hg.1	4.29	5.12	0.34		F	T	-1.78	0.1901	0.7782	F	ENST00000424219.1; kleytar.aAug10; OTTHUMT00000158284; uc061zfb.1	AP000431.2; kleytar	Transcript Identified by AceView; putative novel transcript	chr21	+	NonCoding	19130523	19134423
TC2100006689.hg.1	5.55	5.71	0.49		T	T	-1.12	0.4510	0.9175	T				chr21	+	NonCoding	19187758	19215147
TC2100006690.hg.1	4.71	5.13	0.38		F	F	-1.34	0.7042	0.9682	F	ENST00000413933	SLC6A6P1	solute carrier family 6 member 6 pseudogene 1 [Source:HGNC Symbol;Acc:HGNC:11053]	chr21	+	Multiple_Complex	19243960	19260998
TC2100006691.hg.1	6.45	6.95	0.36		T	T	-1.42	0.5758	0.9464	T				chr21	+	NonCoding	19277059	19291287
TC2100006692.hg.1	4.97	5.1	0.69		T	F	-1.1	0.6961	0.9672	F	ENST00000433210.1; OTTHUMT00000158285; uc061zfc.1	AP000855.4	putative novel transcript	chr21	+	NonCoding	19301613	19303739
TC2100006693.hg.1	7.91	9.06	0.3		T	T	-2.22	0.0890	0.6366	T	uc061zfd.1	RNU1-139P	RNA, U1 small nuclear 139, pseudogene [Source:HGNC Symbol;Acc:HGNC:48481]	chr21	+	Small_RNA	19345148	19345312
TC2100006694.hg.1	6.46	6.7	0.47		T	T	-1.18	0.3824	0.8952	T				chr21	+	NonCoding	19420695	19456778
TC2100006695.hg.1	7.34	7.32	0.09		T	T	1.01	0.9785	0.9976	T	OTTHUMT00000158342	RPL37P4	ribosomal protein L37 pseudogene 4	chr21	+	Multiple_Complex	19593841	19594108
TC2100006696.hg.1	5.59	5.32	0.59		F	F	1.21	0.6623	0.9624	F	ENST00000603349	AP000403.3		chr21	+	Multiple_Complex	19620695	19621545
TC2100006697.hg.1	10.03	10.04	0.7		T	T	-1.01	0.5373	0.9378	T	ENST00000282964	AP000568.2		chr21	+	Multiple_Complex	19739709	19740150
TC2100006698.hg.1	6.84	5.85	0.53		T	F	1.97	0.1873	0.7756	F				chr21	+	NonCoding	19899796	19966725
TC2100006699.hg.1	5.95	6.19	0.39		T	T	-1.18	0.6890	0.9665	T				chr21	+	NonCoding	20100204	20289995
TC2100006700.hg.1	5.35	5.15	0.06		F	F	1.15	0.6609	0.9621	F				chr21	+	NonCoding	20165301	20257983
TC2100006701.hg.1	5.35	4.9	0.43		F	F	1.37	0.2859	0.8497	F	ENST00000517154; uc061zfh.1	RN7SKP147	RNA, 7SK small nuclear pseudogene 147 [Source:HGNC Symbol;Acc:HGNC:45871]	chr21	+	NonCoding	20356653	20356896
TC2100006702.hg.1	6.45	5.76	0.21		T	T	1.62	0.2644	0.8382	T				chr21	+	NonCoding	20364395	20368407
TC2100006703.hg.1	7.94	7.47	0.03		T	T	1.39	0.3571	0.8855	T	ENST00000425091	FDPSP6	farnesyl diphosphate synthase pseudogene 6 [Source:HGNC Symbol;Acc:HGNC:3637]	chr21	+	Pseudogene	20388334	20388845
TC2100006704.hg.1	5.59	4.96	0.21		T	F	1.54	0.2284	0.8124	F	romura.aAug10	romura	Transcript Identified by AceView	chr21	+	Unassigned	20403675	20425143
TC2100006705.hg.1	5.17	4.53	0.79		F	F	1.55	0.6079	0.9527	F				chr21	+	NonCoding	20451294	20453410
TC2100006706.hg.1	8.89	11.16	0.22		T	T	-4.82	0.0018	0.1479	T				chr21	+	NonCoding	20478340	20478405
TC2100006707.hg.1	4.05	3.57	0.76		F	F	1.39	0.2128	0.7994	F				chr21	+	NonCoding	20488643	20537316
TC2100006708.hg.1	4.79	3.9	0.5		F	F	1.86	0.1517	0.7369	F				chr21	+	NonCoding	20558863	20560246
TC2100006709.hg.1	5.95	5.27	0.53		T	F	1.61	0.2684	0.8398	F				chr21	+	NonCoding	20564644	20567294
TC2100006710.hg.1	5.59	5.14	0.85		F	F	1.36	0.2269	0.8113	F	ENST00000615444	AP001506.1		chr21	+	Pseudogene	20597953	20598163
TC2100006711.hg.1	4.16	4.39	0.22		F	F	-1.17	0.6444	0.9595	F				chr21	+	NonCoding	20603946	20641939
TC2100006712.hg.1	4.63	5.41	0.46		F	F	-1.71	0.3371	0.8764	F				chr21	+	NonCoding	20668851	20719289
TC2100006713.hg.1	6.57	5.98	0.38		T	T	1.5	0.4999	0.9292	T				chr21	+	NonCoding	20781019	20802970
TC2100006714.hg.1	9.7	5.62	1.22		T	F	16.89	0.0076	0.2561	F	NM_004540; ENST00000284894; ENST00000400546; ENST00000461281; ENST00000484983; ENST00000486367; BC052946; OTTHUMT00000170915; OTTHUMT00000170916; OTTHUMT00000170917; OTTHUMT00000170918	NCAM2	neural cell adhesion molecule 2	chr21	+	Multiple_Complex	20998315	21543329
TC2100006715.hg.1	5.04	3.42	0.37		F	F	3.06	0.0297	0.4346	F				chr21	+	NonCoding	21020490	21038400
TC2100006716.hg.1	5.05	3.8	0.36		F	F	2.38	0.0569	0.5507	F	seyso.aAug10-unspliced	seyso	Transcript Identified by AceView	chr21	+	Unassigned	21055961	21058766
TC2100006717.hg.1	4.68	5.83	2.06		F	T	-2.22	0.9836	0.9980	F	spawma.aAug10-unspliced	spawma	Transcript Identified by AceView	chr21	+	Coding	21097283	21097974
TC2100006718.hg.1	5.37	4.97	0.29		F	F	1.32	0.4411	0.9142	F				chr21	+	NonCoding	21131811	21342690
TC2100006719.hg.1	5.48	6.18	0.32		T	T	-1.62	0.1222	0.6940	T				chr21	+	NonCoding	21222666	21222729
TC2100006720.hg.1	5.29	5.11	0.27		F	F	1.13	0.9543	0.9957	F	hsa_circ_0061316	NCAM2	Salzman2013 ALT_ACCEPTOR, ALT_DONOR, coding, INTERNAL, intronic best transcript NM_004540	chr21	+	NonCoding	21385604	21385674
TC2100006721.hg.1	8.9	5.52	1.17		T	F	10.44	0.0179	0.3551	F				chr21	+	NonCoding	21487090	21487379
TC2100006722.hg.1	5.64	5.04	0.76		T	T	1.51	0.2982	0.8574	T	ENST00000428205.1; OTTHUMT00000170919; uc061zfp.1	AF241725.4	putative novel transcript	chr21	+	NonCoding	21566763	21615437
TC2100006723.hg.1	5.33	5.98	0.36		T	T	-1.56	0.2405	0.8202	T	glarfoy.aAug10-unspliced	glarfoy	Transcript Identified by AceView	chr21	+	Coding	21692585	21693297
TC2100006724.hg.1	6.25	6.28	0.38		F	T	-1.02	0.9903	0.9990	F	NR_109958; ENST00000425979; ENST00000430060	LINC01425	long intergenic non-protein coding RNA 1425	chr21	+	NonCoding	21746972	21797415
TC2100006725.hg.1	4.48	4.33	0.27		F	F	1.11	0.8384	0.9855	F				chr21	+	NonCoding	21813298	21937354
TC2100006726.hg.1	4.12	3.48	0.65		F	F	1.56	0.2697	0.8408	F				chr21	+	NonCoding	21887946	22045116
TC2100006727.hg.1	5.86	6	1.3		T	T	-1.1	0.9485	0.9956	T				chr21	+	NonCoding	21889258	21928093
TC2100006728.hg.1	5.53	5.2	0.11		F	F	1.26	0.5077	0.9313	F	NR_038400; ENST00000419431; uc021whu.1	LINC00308	long intergenic non-protein coding RNA 308	chr21	+	NonCoding	22098617	22116528
TC2100006729.hg.1	4.82	4.63	0.45		F	F	1.14	0.7943	0.9807	F	uc061zfv.1	RNU4-45P	RNA, U4 small nuclear 45, pseudogene [Source:HGNC Symbol;Acc:HGNC:46981]	chr21	+	Small_RNA	22205192	22205332
TC2100006730.hg.1	4.73	4.73	0.08		F	F	1	0.9996	1.0000	F	ENST00000444130.1; OTTHUMT00000171051; uc061zfw.1	AP000705.7	putative novel transcript	chr21	+	NonCoding	22209939	22424333
TC2100006731.hg.1	6.83	6.9	0.15		T	T	-1.05	0.8972	0.9915	T				chr21	+	NonCoding	22399511	22412594
TC2100006732.hg.1	6.44	6.03	0.6		T	T	1.32	0.5088	0.9316	T				chr21	+	NonCoding	22399869	22403379
TC2100006733.hg.1	4.39	4.34	0.21		F	T	1.04	0.9538	0.9957	F				chr21	+	NonCoding	22558140	22562634
TC2100006734.hg.1	5.44	5.05	1.01		T	T	1.31	0.8177	0.9833	T				chr21	+	NonCoding	22680672	22680966
TC2100006735.hg.1	5.53	5.62	0.26		F	F	-1.06	0.9003	0.9917	F				chr21	+	NonCoding	22761400	22791261
TC2100006736.hg.1	5.09	4.95	0.58		F	F	1.1	0.4454	0.9157	F	ENST00000438328	AP000949.1		chr21	+	Multiple_Complex	22882582	22884000
TC2100006737.hg.1	6.44	6.45	0.38		T	T	-1	0.6869	0.9662	T				chr21	+	NonCoding	22934194	22948776
TC2100006738.hg.1	6.19	5.4	0.7		T	F	1.73	0.3097	0.8641	F				chr21	+	NonCoding	22965122	22972151
TC2100006739.hg.1	4.45	4.48	0.32		F	F	-1.02	0.7977	0.9812	F	ENST00000421604.1; OTTHUMT00000171055; uc061zfy.1	AP001255.2	novel transcript	chr21	+	NonCoding	23065491	23131206
TC2100006740.hg.1	5.88	5.75	0.29		T	T	1.1	0.8334	0.9848	T	NR_106746; ENST00000619419	MIR6130	microRNA 6130	chr21	+	Precursor_microRNA	23079284	23079392
TC2100006741.hg.1	5.36	4.89	0.93		F	F	1.38	0.2198	0.8051	F	LOC100130310.aAug10-unspliced	LOC100130310	Transcript Identified by AceView, Entrez Gene ID(s) 100130310	chr21	+	Unassigned	23089746	23090426
TC2100006742.hg.1	5.61	5.28	0.02		T	T	1.26	0.4781	0.9240	T	ENST00000445341	MSANTD2P1	Myb/SANT-like DNA-binding domain containing 2 pseudogene 1 [Source:HGNC Symbol;Acc:HGNC:39637]	chr21	+	Multiple_Complex	23101223	23103074
TC2100006743.hg.1	4.34	4.25	0.16		F	F	1.06	0.9893	0.9988	F				chr21	+	NonCoding	23221589	23241951
TC2100006744.hg.1	6.65	6.21	0.37		T	F	1.36	0.6660	0.9628	F				chr21	+	NonCoding	23350603	23469808
TC2100006745.hg.1	8.25	7.04	0.07		T	T	2.32	0.0384	0.4800	T	ENST00000447052	EEF1A1P1	eukaryotic translation elongation factor 1 alpha 1 pseudogene 1 [Source:HGNC Symbol;Acc:HGNC:3191]	chr21	+	Pseudogene	23390258	23390996
TC2100006746.hg.1	6.28	6.41	0.18		T	T	-1.1	0.7677	0.9771	T				chr21	+	NonCoding	23406919	23434264
TC2100006747.hg.1	7.11	7.35	0.57		T	T	-1.18	0.6898	0.9665	T	ENST00000433101.1; OTTHUMT00000171047; skeevee.aAug10; uc061zgb.1	AP000459.7; skeevee	putative novel transcript; Transcript Identified by AceView	chr21	+	Multiple_Complex	23477641	23490724
TC2100006748.hg.1	5.95	5.65	0.48		F	F	1.23	0.9559	0.9957	F				chr21	+	NonCoding	23582934	23588898
TC2100006749.hg.1	6.1	6.05	0.75		T	T	1.04	0.9060	0.9924	T				chr21	+	NonCoding	23617606	23660594
TC2100006750.hg.1	4.54	4.89	0.85		F	F	-1.27	0.4944	0.9278	F	temura.aAug10	temura	Transcript Identified by AceView	chr21	+	NonCoding	23691671	23709473
TC2100006751.hg.1	6.19	6.05	1.08		F	F	1.1	0.8179	0.9833	F				chr21	+	NonCoding	23762418	23991775
TC2100006752.hg.1	5.37	5.57	0.02		F	T	-1.15	0.6510	0.9608	F				chr21	+	NonCoding	23780737	23787423
TC2100006753.hg.1	4.56	4.41	0.71		F	F	1.11	0.4764	0.9234	F				chr21	+	NonCoding	23803966	23806647
TC2100006754.hg.1	5.97	6.24	0.38		T	T	-1.2	0.7068	0.9687	T				chr21	+	NonCoding	23811817	23876400
TC2100006755.hg.1	6.27	7.02	1.51		F	T	-1.67	0.5566	0.9423	F				chr21	+	NonCoding	23887070	23889048
TC2100006756.hg.1	4.44	5.02	0.3		F	F	-1.5	0.4359	0.9130	F				chr21	+	NonCoding	23890846	23911715
TC2100006757.hg.1	5.14	4.93	0.07		F	F	1.15	0.6791	0.9648	F				chr21	+	NonCoding	23942927	23947158
TC2100006758.hg.1	4.65	4.61	0.28		F	F	1.03	0.9456	0.9953	F				chr21	+	NonCoding	24016891	24025539
TC2100006759.hg.1	4.51	4.7	0.95		F	F	-1.14	0.5901	0.9497	F	ENST00000415269.1; ENST00000434859.1; OTTHUMT00000171077; OTTHUMT00000171078; uc061zgf.1; uc061zgg.1	AP000477.3	putative novel transcript	chr21	+	NonCoding	24043257	24050286
TC2100006760.hg.1	4.85	5.71	0.69		F	T	-1.81	0.2588	0.8341	F				chr21	+	NonCoding	24049338	24057117
TC2100006761.hg.1	5.68	6.38	0.24		T	T	-1.63	0.1866	0.7754	T				chr21	+	NonCoding	24116690	24154702
TC2100006762.hg.1	4.92	4.66	0.83		F	F	1.2	0.3254	0.8715	F				chr21	+	NonCoding	24183403	24185258
TC2100006763.hg.1	4.49	4.47	0.54		F	F	1.01	0.5873	0.9492	F				chr21	+	NonCoding	24231352	24279216
TC2100006764.hg.1	5.17	4.66	0.71		F	F	1.42	0.8778	0.9889	F				chr21	+	NonCoding	24287699	24301816
TC2100006765.hg.1	5.56	4.32	0.92		F	F	2.36	0.3671	0.8892	F	ENST00000415182; ENST00000423581; ENST00000453784; ENST00000415182.1; ENST00000423581.1; ENST00000453784.2; OTTHUMT00000171137; OTTHUMT00000171138; OTTHUMT00000171139; uc061zgi.1; uc061zgj.1	LOC105372751; AP000476.1	uncharacterized LOC105372751; novel transcript	chr21	+	NonCoding	24428705	24547942
TC2100006766.hg.1	6.89	6.35	1.31		T	T	1.45	0.2179	0.8038	T				chr21	+	NonCoding	24639217	24768111
TC2100006767.hg.1	5.56	5.13	0.22		F	F	1.34	0.3516	0.8835	F				chr21	+	NonCoding	24674371	24674789
TC2100006768.hg.1	6.01	5.5	0.39		T	F	1.43	0.3800	0.8942	F	NR_046198; ENST00000441009; ENST00000424017.1; ENST00000441009.1; OTTHUMT00000171141; OTTHUMT00000171145; slawtar.aAug10; uc031rvb.2; uc061zgo.1	LOC339622; AP000235.3; AP000235.2; slawtar	uncharacterized LOC339622; novel transcript; Transcript Identified by AceView	chr21	+	Multiple_Complex	24840550	25069906
TC2100006769.hg.1	7.42	7.39	0.53		T	T	1.02	0.8913	0.9907	T	ENST00000410635; ENST00000410635.1; ENST00000418942.1; ENST00000453802.1; OTTHUMT00000171143; OTTHUMT00000171144; uc061zgp.1; uc061zgq.1; uc061zgr.1	RN7SKP236; 7SK; AP000233.2	RNA, 7SK small nuclear pseudogene 236 [Source:HGNC Symbol;Acc:HGNC:45960]; 7SK RNA [Source:RFAM;Acc:RF00100]; novel transcript	chr21	+	NonCoding	25095022	25103670
TC2100006770.hg.1	4.95	4.42	0.29		F	F	1.45	0.1986	0.7865	F	ENST00000426609.1; OTTHUMT00000171140; slertar.aAug10; uc061zgs.1	AP000233.3; slertar	novel transcript; Transcript Identified by AceView	chr21	+	NonCoding	25127469	25135247
TC2100006771.hg.1	5.1	4.87	0.02		F	F	1.16	0.6630	0.9624	F				chr21	+	NonCoding	25170882	25175262
TC2100006772.hg.1	5.5	5.54	0.18		F	T	-1.03	0.9289	0.9942	F				chr21	+	Ribosomal	25202207	25202315
TC2100006773.hg.1	6.6	7.39	0.66		F	T	-1.73	0.5304	0.9358	F	fergla.aAug10-unspliced	fergla	Transcript Identified by AceView	chr21	+	Coding	25270053	25270702
TC2100006774.hg.1	5.65	5.1	0.52		F	F	1.47	0.3468	0.8811	F				chr21	+	NonCoding	25288883	25306299
TC2100006775.hg.1	6.27	5.75	0.47		T	T	1.43	0.2097	0.7965	T	uc061zgu.1	AP001340.1		chr21	+	Precursor_microRNA	25339005	25339099
TC2100006776.hg.1	13.71	13.01	0.74		T	T	1.62	0.3245	0.8708	T	ENST00000425147	RPL13AP7	ribosomal protein L13a pseudogene 7 [Source:HGNC Symbol;Acc:HGNC:23755]	chr21	+	Multiple_Complex	25361821	25362431
TC2100006777.hg.1	7.27	5.42	1.18		T	T	3.6	0.2222	0.8067	T				chr21	+	NonCoding	25366239	25385896
TC2100006778.hg.1	5.75	6.23	0.11		T	T	-1.4	0.3386	0.8770	T	ENST00000624405; OTTHUMT00000420357; uc061zgv.1	AP001340.3	TEC	chr21	+	NonCoding	25371827	25372043
TC2100006779.hg.1	7.97	6.7	0.59		T	T	2.41	0.1538	0.7390	T				chr21	+	NonCoding	25386279	25394265
TC2100006780.hg.1	4.8	4.95	0.4		F	T	-1.11	0.4932	0.9278	F				chr21	+	NonCoding	25399776	25409747
TC2100006781.hg.1	6.98	6.95	0.92		F	T	1.02	0.9847	0.9980	F	uc061zgy.1	AP000221.2		chr21	+	Precursor_microRNA	25454736	25454842
TC2100006782.hg.1	8.22	8.18	0.56		T	T	1.03	0.9608	0.9959	T	NR_001458; NR_030784; ENST00000385060; ENST00000456917; uc021why.1	MIR155HG; MIR155	MIR155 host gene; microRNA 155	chr21	+	Multiple_Complex	25561909	25579032
TC2100006783.hg.1	16.47	17.47	0.18		T	T	-2	0.0719	0.5945	T				chr21	+	NonCoding	25571020	26043732
TC2100006784.hg.1	11.08	11.04	0.59		T	T	1.03	0.9577	0.9957	T	NM_001270407; NM_001270408; NM_021219; NR_072999; ENST00000312957; ENST00000400532; ENST00000460679; ENST00000471689; ENST00000477351; ENST00000480456; ENST00000492962; BC017779; OTTHUMT00000171347; OTTHUMT00000171349; OTTHUMT00000171352; OTTHUMT00000171353; OTTHUMT00000171354; OTTHUMT00000171355	JAM2	junctional adhesion molecule 2	chr21	+	Multiple_Complex	25639272	25717562
TC2100006785.hg.1	5.45	6.28	0.29		F	T	-1.78	0.0856	0.6280	F	ENST00000420965	RNGTTP1	RNA guanylyltransferase and 5'-phosphatase pseudogene 1 [Source:HGNC Symbol;Acc:HGNC:39652]	chr21	+	Multiple_Complex	25643489	25644216
TC2100006786.hg.1	5.62	5.11	0.47		T	T	1.42	0.3955	0.8999	T	ENST00000450769	FDX1P2	ferredoxin 1 pseudogene 2 [Source:HGNC Symbol;Acc:HGNC:3641]	chr21	+	Multiple_Complex	25692180	25692554
TC2100006787.hg.1	9.86	10.22	0.89		T	T	-1.28	0.6676	0.9629	T	NM_001197297; NM_002040; ENST00000354828; ENST00000400075; ENST00000487266; BC035031; OTTHUMT00000171364; OTTHUMT00000171365; OTTHUMT00000171366	GABPA	GA binding protein transcription factor alpha subunit	chr21	+	Multiple_Complex	25734570	25772460
TC2100006788.hg.1	5.86	5.9	0.19		T	T	-1.03	0.9761	0.9974	T				chr21	+	NonCoding	25779145	25845439
TC2100006789.hg.1	4.13	3.48	0.5		F	F	1.57	0.5258	0.9349	F				chr21	+	NonCoding	25790289	25791159
TC2100006790.hg.1	4.88	4.91	0.35		F	F	-1.02	0.9777	0.9974	F				chr21	+	NonCoding	25862254	25866211
TC2100006791.hg.1	5.77	4.91	0.45		T	T	1.82	0.1333	0.7121	T				chr21	+	NonCoding	25879643	25879856
TC2100006792.hg.1	6.41	8.95	0.2		T	T	-5.82	0.0016	0.1426	T				chr21	+	NonCoding	25894663	25894728
TC2100006793.hg.1	4.28	4.28	0.68		F	F	1	0.9479	0.9956	F	ENST00000456904.2; ENST00000596385.1; ENST00000596669.1; ENST00000597894.1; ENST00000599572.1; ENST00000600590.1; OTTHUMT00000171424; OTTHUMT00000461156; OTTHUMT00000461157; OTTHUMT00000461158; OTTHUMT00000461159; OTTHUMT00000461160; OTTHUMT00000476079; smavee.aAug10; uc061zhk.1; uc061zhl.1; uc061zhm.1; uc061zhn.1; uc061zho.1; uc061zhp.1; uc061zhq.1	AP001442.2; smavee	putative novel transcript; Transcript Identified by AceView	chr21	+	NonCoding	25928754	25942686
TC2100006794.hg.1	4.62	5.02	0.19		F	T	-1.32	0.4072	0.9031	F				chr21	+	NonCoding	25992245	25993794
TC2100006795.hg.1	7.24	5.88	0.35		T	T	2.57	0.0578	0.5541	T	spyfoy.aAug10-unspliced	spyfoy	Transcript Identified by AceView	chr21	+	Unassigned	26051160	26051809
TC2100006796.hg.1	4.66	4.59	0.44		F	F	1.05	0.8978	0.9915	F	ENST00000455275.1; OTTHUMT00000171422; uc061zia.1	AP001439.2	novel transcript	chr21	+	NonCoding	26158091	26175824
TC2100006797.hg.1	5.05	4.74	0.7		F	F	1.24	0.6374	0.9580	F	cheysar.aAug10-unspliced	cheysar	Transcript Identified by AceView	chr21	+	Coding	26168932	26169706
TC2100006798.hg.1	5.43	4.73	0.12		T	F	1.62	0.1634	0.7510	F	ENST00000608591.1; ENST00000609365.1; OTTHUMT00000472109; OTTHUMT00000472110; uc061zib.1; uc061zic.1	AP000230.1	novel transcript	chr21	+	NonCoding	26170871	26217381
TC2100006799.hg.1	5.63	5.84	0.43		T	T	-1.16	0.9484	0.9956	T	uc061zid.1	RNU6-926P	RNA, U6 small nuclear 926, pseudogene [Source:HGNC Symbol;Acc:HGNC:47889]	chr21	+	Small_RNA	26190707	26190813
TC2100006800.hg.1	4.73	4.19	1.18		F	F	1.45	0.4737	0.9227	F	plobar.aAug10-unspliced	plobar	Transcript Identified by AceView	chr21	+	Coding	26199318	26199818
TC2100006801.hg.1	8.36	9.76	0.24		T	T	-2.65	0.0239	0.3992	T				chr21	+	NonCoding	26229524	26232296
TC2100006802.hg.1	5.88	5.65	0.34		T	T	1.17	0.6653	0.9626	T	ENST00000421771.1; ENST00000429340.1; ENST00000444306.1; ENST00000452460.1; OTTHUMT00000171616; OTTHUMT00000171617; OTTHUMT00000171618; OTTHUMT00000171645; uc061zif.1; uc061zig.1; uc061zih.1; uc061zik.1	AP001596.6	novel transcript	chr21	+	NonCoding	26378552	26471698
TC2100006803.hg.1	5.5	6.56	1.12		T	T	-2.1	0.6326	0.9574	T	ENST00000357401.3; ENST00000414486.1; OTTHUMT00000171614; OTTHUMT00000171615; uc061zii.1; uc061zij.1	CYYR1-AS1; AP001597.1	cysteine/tyrosine-rich 1 antisense RNA 1 [Source:HGNC Symbol;Acc:HGNC:39560]; novel transcript	chr21	+	NonCoding	26393635	26569252
TC2100006804.hg.1	5.67	5.75	0.54		F	F	-1.05	0.5250	0.9348	F	snawtar.bAug10-unspliced	snawtar	Transcript Identified by AceView	chr21	+	Unassigned	26437582	26438062
TC2100006805.hg.1	4.25	4.59	1.21		F	F	-1.27	0.7089	0.9691	F				chr21	+	NonCoding	26560564	26575362
TC2100006806.hg.1	5.65	6.96	0.41		T	T	-2.47	0.0230	0.3932	T				chr21	+	NonCoding	26644269	26673104
TC2100006807.hg.1	3.8	3.9	0.15		F	F	-1.07	0.8826	0.9895	F				chr21	+	NonCoding	26746243	26768414
TC2100006808.hg.1	6.62	6.51	0.45		T	T	1.08	0.8762	0.9887	T				chr21	+	NonCoding	26820059	26836342
TC2100006809.hg.1	5.26	4.04	0.46		F	F	2.33	0.0734	0.5977	F				chr21	+	NonCoding	26847621	26849579
TC2100006810.hg.1	5.4	5.98	0.32		F	F	-1.49	0.4517	0.9177	F				chr21	+	NonCoding	26876792	26907166
TC2100006811.hg.1	4.15	4.09	0.63		F	F	1.05	0.5260	0.9349	F	ENST00000426771.1; OTTHUMT00000171649; uc061zis.1	AP001601.2	novel transcript	chr21	+	NonCoding	26889376	26939742
TC2100006812.hg.1	5.33	5.21	0.23		F	F	1.09	0.9939	0.9995	F				chr21	+	NonCoding	26935234	26945104
TC2100006813.hg.1	5.53	6.6	0.27		F	F	-2.09	0.0709	0.5927	F	NR_039916; ENST00000584048; uc021wic.1	MIR4759	microRNA 4759	chr21	+	Precursor_microRNA	26953961	26954043
TC2100006814.hg.1	5.01	5.11	0.4		T	F	-1.08	0.8512	0.9862	F				chr21	+	NonCoding	26970285	27059482
TC2100006815.hg.1	5.15	5.28	0.97		F	F	-1.09	0.7162	0.9701	F				chr21	+	NonCoding	27204853	27230720
TC2100006816.hg.1	18.52	17.34	0.6		T	T	2.26	0.1666	0.7553	T	uc061zit.1	AP001604.1		chr21	+	Precursor_microRNA	27302659	27302710
TC2100006817.hg.1	5.06	4.92	1.48		F	F	1.1	0.9447	0.9952	F				chr21	+	NonCoding	27341957	27356274
TC2100006818.hg.1	6.22	5.64	0.18		T	T	1.49	0.3438	0.8790	T	ENST00000447384.1; OTTHUMT00000171664; uc061ziu.1	AP001605.4	novel transcript	chr21	+	NonCoding	27361164	27395787
TC2100006819.hg.1	7.35	6.43	0.48		T	T	1.89	0.2765	0.8442	T	RPL10P1.aAug10-unspliced	RPL10P1	Transcript Identified by AceView, Entrez Gene ID(s) 54030	chr21	+	NonCoding	27403269	27421176
TC2100006820.hg.1	5.9	5.31	0.4		F	F	1.51	0.5066	0.9310	F				chr21	+	NonCoding	27461192	27462229
TC2100006821.hg.1	5.44	5.37	0.48		T	T	1.05	0.8876	0.9903	T	ENST00000406229	NCSTNP1	nicastrin pseudogene 1 [Source:HGNC Symbol;Acc:HGNC:39606]	chr21	+	Multiple_Complex	27492118	27492261
TC2100006822.hg.1	4.99	4.56	0.55		F	F	1.34	0.3149	0.8667	F	sportar.aAug10	sportar	Transcript Identified by AceView	chr21	+	Unassigned	27526762	27547317
TC2100006823.hg.1	5.35	4.31	0.8		F	F	2.05	0.0654	0.5771	F				chr21	+	NonCoding	27569375	27572653
TC2100006824.hg.1	6.32	7.33	0.32		T	T	-2.01	0.1419	0.7246	T	statar.aAug10-unspliced	statar	Transcript Identified by AceView	chr21	+	NonCoding	27578944	27623034
TC2100006825.hg.1	4.46	4.75	0.5		F	F	-1.22	0.3397	0.8774	F	ENST00000426418.1; OTTHUMT00000171682; skabar.aAug10; uc061ziv.1	AP001607.1; skabar	putative novel transcript; Transcript Identified by AceView	chr21	+	NonCoding	27638661	27674772
TC2100006826.hg.1	5.13	5.17	0.09		T	F	-1.03	0.9461	0.9954	F	NR_024357; ENST00000411460; ENST00000425376; ENST00000442550; uc011acl.1	LINC00113	long intergenic non-protein coding RNA 113	chr21	+	NonCoding	27722379	27751238
TC2100006827.hg.1	3.75	3.51	0.26		F	F	1.18	0.6681	0.9631	F				chr21	+	NonCoding	27784322	27810821
TC2100006828.hg.1	3.89	3.83	0.99		F	F	1.04	0.6037	0.9521	F				chr21	+	NonCoding	27818653	27821198
TC2100006829.hg.1	4.05	4.71	0.26		F	F	-1.59	0.3175	0.8681	F				chr21	+	NonCoding	27851207	27898068
TC2100006830.hg.1	5.14	5.44	0.45		F	F	-1.24	0.6159	0.9547	F				chr21	+	NonCoding	27853331	27858126
TC2100006831.hg.1	5.21	5.42	0.82		F	F	-1.16	0.7227	0.9709	F				chr21	+	NonCoding	27919571	27920539
TC2100006832.hg.1	6.03	5.59	0.22		T	T	1.36	0.5327	0.9365	T	ENST00000433344.1; OTTHUMT00000157552; uc061ziy.1	AJ006995.3	putative novel transcript	chr21	+	NonCoding	27954922	27985295
TC2100006833.hg.1	5.15	5.62	0.45		F	F	-1.38	0.7064	0.9687	F	NR_027246; ENST00000324988	LINC00314	long intergenic non-protein coding RNA 314	chr21	+	NonCoding	28013363	28023233
TC2100006834.hg.1	5.32	5	0.5		F	T	1.24	0.5886	0.9493	F	NR_126010; NR_126011; ENST00000423808; ENST00000426534; ENST00000436878; ENST00000458316; ENST00000609782; ENST00000616647; ENST00000631186; ENST00000423808.1; ENST00000426534.1; ENST00000436878.1; ENST00000458316.1; ENST00000609782.1; OTTHUMT00000171686; OTTHUMT00000171687; OTTHUMT00000171688; OTTHUMT00000171689; OTTHUMT00000472857; OTTHUMT00000476078; OTTHUMT00000481090; uc002ymk.2; uc061ziz.1; uc061zja.1; uc061zjb.1; uc061zjc.1; uc061zjd.1; uc061zje.1	LOC284825; AL035610.1	uncharacterized LOC284825; novel transcript	chr21	+	NonCoding	28048404	28137611
TC2100006835.hg.1	7.38	7.68	0.39		T	T	-1.22	0.6431	0.9594	T	uc061zjf.1	AL035610.3		chr21	+	Precursor_microRNA	28150606	28150677
TC2100006836.hg.1	5.78	5.7	0.4		T	F	1.05	0.8675	0.9880	F				chr21	+	NonCoding	28234591	28239273
TC2100006837.hg.1	5.53	5.17	0.58		F	F	1.29	0.9520	0.9957	F				chr21	+	NonCoding	28247396	28252298
TC2100006838.hg.1	4.51	5.43	0.25		F	F	-1.89	0.0837	0.6231	F				chr21	+	NonCoding	28325964	28333519
TC2100006839.hg.1	5.74	5.62	0.24		T	T	1.09	0.6078	0.9527	T	goysaw.aAug10; remora.aAug10	goysaw; remora	Transcript Identified by AceView	chr21	+	NonCoding	28335320	28399891
TC2100006840.hg.1	4.72	5.59	1.1		F	T	-1.84	0.7729	0.9777	F				chr21	+	NonCoding	28417552	28423959
TC2100006841.hg.1	4.73	3.78	0.16		F	F	1.93	0.0915	0.6420	F	NR_026552; NR_026553; ENST00000412526; ENST00000455939; uc002ymm.3; uc002ymn.3	LINC00161	long intergenic non-protein coding RNA 161	chr21	+	NonCoding	28535486	28547269
TC2100006842.hg.1	4.97	4.34	0.27		F	F	1.55	0.3598	0.8862	F				chr21	+	NonCoding	28575455	28577292
TC2100006843.hg.1	6.01	6.66	0.29		T	T	-1.56	0.2199	0.8052	T	swawtar.aAug10-unspliced	swawtar	Transcript Identified by AceView	chr21	+	Unassigned	28670640	28671039
TC2100006844.hg.1	5.21	5.8	0.65		T	F	-1.5	0.6428	0.9593	F				chr21	+	NonCoding	28743192	28743291
TC2100006845.hg.1	6.98	6.72	1.28		T	T	1.2	0.5943	0.9504	T	sweetar.aAug10-unspliced	sweetar	Transcript Identified by AceView	chr21	+	Unassigned	28800649	28801135
TC2100006846.hg.1	6.07	4.66	0.08		T	F	2.66	0.0219	0.3860	F				chr21	+	NonCoding	28828202	28829603
TC2100006847.hg.1	5.69	7.06	0.41		T	T	-2.59	0.0329	0.4518	T				chr21	+	NonCoding	28832754	28918923
TC2100006848.hg.1	4.68	4.89	0.38		F	F	-1.16	0.9878	0.9987	F				chr21	+	NonCoding	28889218	28891440
TC2100006849.hg.1	5.33	5.57	0.07		F	T	-1.18	0.6777	0.9647	F				chr21	+	NonCoding	28993078	28994207
TC2100006850.hg.1	6.79	5.99	0.25		T	T	1.74	0.2165	0.8024	T				chr21	+	NonCoding	29003273	29005758
TC2100006851.hg.1	4.56	4.4	0.47		F	F	1.12	0.9547	0.9957	F	tehoru.aAug10-unspliced	tehoru	Transcript Identified by AceView	chr21	+	Coding	29018986	29019350
TC2100006852.hg.1	12.41	12.92	0.71		T	T	-1.43	0.2948	0.8555	T	NM_001001992; NM_001032410; NM_006447; ENST00000334352; ENST00000399973; ENST00000399975; ENST00000399976; ENST00000474835; ENST00000485067; BC030777	USP16	ubiquitin specific peptidase 16	chr21	+	Multiple_Complex	29024617	29054488
TC2100006853.hg.1	5.94	5.42	0.72		F	F	1.43	0.4639	0.9207	F	steevee.aAug10-unspliced	steevee	Transcript Identified by AceView	chr21	+	Unassigned	29059425	29060094
TC2100006854.hg.1	12.3	8.9	1.06		T	T	10.55	0.0113	0.3004	T	NM_001286617; NM_001286618; NM_001286619; NM_001286620; NM_001286622; NM_001286623; NM_001286624; NM_001286634; NM_020152; ENST00000286791; ENST00000339024; ENST00000341618; ENST00000399925; ENST00000399926; ENST00000399928; ENST00000399934; ENST00000399935; ENST00000399947; ENST00000419845; ENST00000451489; ENST00000460883; ENST00000470800; ENST00000492930; ENST00000496779; ENST00000545939; BC008567; OTTHUMT00000171865; OTTHUMT00000171866; OTTHUMT00000171867; OTTHUMT00000171868; OTTHUMT00000171869; OTTHUMT00000171958; OTTHUMT00000171959; OTTHUMT00000171960; OTTHUMT00000171961; OTTHUMT00000171962; OTTHUMT00000171963; OTTHUMT00000171964; OTTHUMT00000171965; OTTHUMT00000340170	MAP3K7CL	MAP3K7 C-terminal like	chr21	+	Multiple_Complex	29077471	29175889
TC2100006855.hg.1	4.68	5.6	0.35		T	F	-1.89	0.1472	0.7321	F	steyvee.aAug10-unspliced	steyvee	Transcript Identified by AceView	chr21	+	Unassigned	29135352	29136096
TC2100006857.hg.1	7	6.6	0.79		T	F	1.32	0.5528	0.9416	F	slermo.aAug10-unspliced	slermo	Transcript Identified by AceView	chr21	+	Coding	29245535	29246046
TC2100006858.hg.1	8.17	7.32	0.36		T	T	1.8	0.2476	0.8247	T				chr21	+	NonCoding	29286508	29286732
TC2100006859.hg.1	5.14	3.78	0.54		T	F	2.58	0.0463	0.5152	F				chr21	+	NonCoding	29288286	29289024
TC2100006860.hg.1	5.93	7.59	0.55		T	T	-3.16	0.0239	0.3992	T	bosy.aAug10-unspliced	bosy	Transcript Identified by AceView	chr21	+	Unassigned	29307215	29309262
TC2100006861.hg.1	7.13	8.52	0.59		T	T	-2.62	0.0534	0.5409	T	NR_046564	BACH1-IT2	BACH1 intronic transcript 2	chr21	+	Multiple_Complex	29370497	29373980
TC2100006862.hg.1	6.29	6.57	0.37		T	T	-1.21	0.3705	0.8905	T				chr21	+	NonCoding	29412173	29413063
TC2100006863.hg.1	4.9	6.19	0.36		F	T	-2.45	0.0729	0.5967	F	ENST00000429843.1; OTTHUMT00000171967; uc061zlr.1	BACH1-IT3; AP000240.7	BACH1 intronic transcript 3 (non-protein coding) [Source:HGNC Symbol;Acc:HGNC:16455]; novel transcript, sense intronic to BACH1; BACH1 intronic transcript 3 [Source:HGNC Symbol;Acc:HGNC:16455]	chr21	+	NonCoding	29496047	29500386
TC2100006864.hg.1	6.37	6.07	0.33		T	T	1.23	0.5598	0.9427	T	zoymar.aAug10-unspliced	zoymar	Transcript Identified by AceView	chr21	+	Unassigned	29536937	29537889
TC2100006865.hg.1	6.55	8.65	0.3		T	T	-4.3	0.0064	0.2409	T	swugley.aAug10-unspliced	swugley	Transcript Identified by AceView	chr21	+	Coding	29614401	29615005
TC2100006866.hg.1	4.79	5.37	0.37		F	T	-1.5	0.1673	0.7559	F				chr21	+	NonCoding	29649620	29654491
TC2100006867.hg.1	4.55	4.96	0.29		F	F	-1.33	0.4311	0.9111	F	ENST00000608759.1; OTTHUMT00000473205; uc061zly.1	RP11-313P22.1	novel transcript, antisense to GRIK1	chr21	+	NonCoding	29657406	29657831
TC2100006868.hg.1	10.89	12.19	1.02		T	T	-2.47	0.1890	0.7770	T	uc061zlz.1	AP000237.1		chr21	+	Precursor_microRNA	29712038	29712125
TC2100006869.hg.1	4.67	3.91	0.49		F	F	1.69	0.1725	0.7614	F	NR_027021	GRIK1-AS1	GRIK1 antisense RNA 1	chr21	+	NonCoding	29748175	29764006
TC2100006870.hg.1	5.8	5.11	0.43		F	F	1.62	0.2544	0.8305	F				chr21	+	NonCoding	30071737	30075024
TC2100006871.hg.1	4.46	4.14	0.29		F	F	1.26	0.3481	0.8814	F	ENST00000565564.1; OTTHUMT00000420368; uc061zmd.1	AF096876.1	novel transcript	chr21	+	NonCoding	30083790	30097870
TC2100006872.hg.1	4.43	4.7	0.77		F	T	-1.2	0.6168	0.9550	F				chr21	+	NonCoding	30238435	30330655
TC2100006873.hg.1	5.54	4.75	0.41		T	F	1.73	0.1761	0.7640	F	NM_181599; ENST00000355459; BC113536; BC113538; OTTHUMT00000128252	KRTAP13-1	keratin associated protein 13-1	chr21	+	Coding	30395977	30396822
TC2100006874.hg.1	4	4.16	0.26		F	F	-1.12	0.7916	0.9801	F				chr21	+	NonCoding	30416903	30419016
TC2100006875.hg.1	4.23	5.43	0.52		F	F	-2.31	0.0754	0.6042	F	NM_181600; ENST00000334068; BC131691; OTTHUMT00000128222	KRTAP13-4	keratin associated protein 13-4	chr21	+	Coding	30430230	30431026
TC2100006876.hg.1	6.04	5.52	0.34		T	T	1.43	0.4520	0.9178	T	NM_181623; ENST00000334067; BC104925; BC104927; OTTHUMT00000128236	KRTAP15-1	keratin associated protein 15-1	chr21	+	Coding	30440275	30440945
TC2100006877.hg.1	4.68	5.72	1.07		F	F	-2.06	0.6025	0.9521	F				chr21	+	NonCoding	30478610	30498993
TC2100006878.hg.1	8.04	7.43	0.57		T	T	1.53	0.3232	0.8705	T	NM_181605; ENST00000391624; OTTHUMT00000128243	KRTAP6-3	keratin associated protein 6-3	chr21	+	Multiple_Complex	30592440	30593075
TC2100006879.hg.1	5.99	4.21	0.7		T	F	3.43	0.0680	0.5840	F	NM_181620; ENST00000334680; BC101682; BC101686; OTTHUMT00000128230	KRTAP22-1	keratin associated protein 22-1	chr21	+	Coding	30601087	30601382
TC2100006880.hg.1	7.48	6.37	0.91		T	T	2.15	0.1665	0.7552	T	NM_181615; ENST00000334664; BC104846; BC104872; OTTHUMT00000128253	KRTAP20-1	keratin associated protein 20-1	chr21	+	Coding	30616425	30616699
TC2100006881.hg.1	6.03	5.96	0.04		T	T	1.06	0.9090	0.9925	T	NR_023342; OTTHUMT00000246846	KRTAP20-4	keratin associated protein 20-4	chr21	+	Multiple_Complex	30620627	30620850
TC2100006882.hg.1	6.84	5.29	0.29		T	T	2.92	0.0168	0.3477	T	NM_181616; ENST00000330798; BC111084; OTTHUMT00000128238	KRTAP20-2	keratin associated protein 20-2	chr21	+	Coding	30635236	30635619
TC2100006883.hg.1	5.62	4.48	0.27		T	F	2.21	0.0595	0.5583	F	NM_001128077; ENST00000382826; OTTHUMT00000128250; uc010gls.1	KRTAP20-3	keratin associated protein 20-3	chr21	+	Coding	30642864	30643136
TC2100006884.hg.1	7.33	6.44	0.46		T	T	1.85	0.1501	0.7357	T	klorga.aAug10-unspliced	klorga	Transcript Identified by AceView	chr21	+	Coding	30755113	30755433
TC2100006885.hg.1	5.77	5.21	1.25		T	T	1.47	0.4943	0.9278	T				chr21	+	NonCoding	30829307	30865005
TC2100006886.hg.1	4.05	4.17	0.46		F	F	-1.08	0.7895	0.9799	F	kloyga.aAug10-unspliced	kloyga	Transcript Identified by AceView	chr21	+	Coding	30972027	30973402
TC2100006887.hg.1	5.44	4.33	0.85		F	F	2.17	0.1033	0.6643	F				chr21	+	NonCoding	31160452	31165315
TC2100006888.hg.1	4.01	4.46	0.96		F	F	-1.36	0.8924	0.9909	F	dotaw.aAug10-unspliced	dotaw	Transcript Identified by AceView	chr21	+	Unassigned	31210973	31211557
TC2100006889.hg.1	8.63	8.56	0.22		T	T	1.05	0.8877	0.9903	T				chr21	+	NonCoding	31314995	31315825
TC2100006890.hg.1	4.56	3.52	0.62		F	F	2.07	0.2862	0.8498	F	bawsee.aAug10-unspliced	bawsee	Transcript Identified by AceView	chr21	+	Unassigned	31331323	31331973
TC2100006891.hg.1	4.35	4.46	0.52		F	F	-1.07	0.8600	0.9872	F	doysee.aAug10-unspliced	doysee	Transcript Identified by AceView	chr21	+	Coding	31448107	31448823
TC2100006892.hg.1	5.15	6.08	0.46		F	T	-1.91	0.1318	0.7093	F	LOC100129168.aAug10-unspliced	LOC100129168	Transcript Identified by AceView, Entrez Gene ID(s) 100129168	chr21	+	Unassigned	31451411	31451751
TC2100006893.hg.1	4.53	4.67	0.14		F	F	-1.1	0.7550	0.9759	F	ENST00000490865	AP000563.2		chr21	+	Pseudogene	31452466	31453223
TC2100006894.hg.1	4.84	4.82	0.63		T	T	1.01	0.5463	0.9404	T	ENST00000433071; ENST00000433071.2; OTTHUMT00000473213; uc002yoy.4	LOC150051; AP000251.3	homeobox protein cut-like 1; novel transcript, antisense to TIAM1	chr21	+	NonCoding	31559224	31560487
TC2100006895.hg.1	6.63	6.77	0.06		T	T	-1.1	0.7782	0.9785	T	gleegloy.aAug10-unspliced	gleegloy	Transcript Identified by AceView	chr21	+	Coding	31571389	31572002
TC2100006896.hg.1	4.64	3.59	0.46		T	F	2.06	0.0983	0.6555	F				chr21	+	NonCoding	31587244	31588453
TC2100006897.hg.1	4.69	4.06	0.4		F	F	1.55	0.3404	0.8777	F				chr21	+	NonCoding	31592723	31593707
TC2100006898.hg.1	5.77	5.96	0.43		T	T	-1.13	0.6047	0.9523	T				chr21	+	NonCoding	31608394	31610050
TC2100006899.hg.1	7.78	7.49	0.07		T	T	1.22	0.6151	0.9546	T				chr21	+	NonCoding	31624631	31625154
TC2100006900.hg.1	10.23	10.35	0.23		T	T	-1.08	0.6263	0.9567	T				chr21	+	NonCoding	31628960	31641935
TC2100006901.hg.1	5.7	5.54	0.74		F	F	1.12	0.8594	0.9871	F				chr21	+	NonCoding	31631735	31634984
TC2100006902.hg.1	7.3	7.02	0.49		T	T	1.21	0.5901	0.9497	T				chr21	+	NonCoding	31639381	31641168
TC2100006903.hg.1	13.81	13.36	0.91		T	T	1.37	0.9235	0.9939	T	NM_000454; ENST00000270142; ENST00000389995; ENST00000470944; ENST00000476106; BC001034; OTTHUMT00000192585; OTTHUMT00000192586; OTTHUMT00000192587; OTTHUMT00000192588	SOD1	superoxide dismutase 1, soluble	chr21	+	Multiple_Complex	31659622	31668931
TC2100006904.hg.1	7.58	7.8	0.45		T	T	-1.16	0.5053	0.9304	T	uc061zmn.1	SNORA81	Small nucleolar RNA SNORA81 [Source:RFAM;Acc:RF01241]	chr21	+	Small_RNA	31664306	31664482
TC2100006905.hg.1	6.91	7.29	0.98		T	T	-1.31	0.5751	0.9464	T	ENST00000445197	HMGN1P2	high mobility group nucleosome binding domain 1 pseudogene 2 [Source:HGNC Symbol;Acc:HGNC:4985]	chr21	+	Multiple_Complex	31706555	31706864
TC2100006906.hg.1	6.1	6.81	0.18		T	T	-1.64	0.1752	0.7634	T	ENST00000610276.1; OTTHUMT00000473214; uc061zms.1	AP000255.6	novel transcript	chr21	+	NonCoding	31735732	31736407
TC2100006907.hg.1	4.59	4.3	0.5		F	F	1.22	0.6361	0.9577	F				chr21	+	NonCoding	31829436	31864823
TC2100006908.hg.1	6.38	5.32	0.61		T	T	2.09	0.1199	0.6902	T	ENST00000458495	TPT1P1	tumor protein, translationally-controlled 1 pseudogene 1 [Source:HGNC Symbol;Acc:HGNC:16742]	chr21	+	Multiple_Complex	31840341	31840858
TC2100006909.hg.1	5.33	5.66	0.15		T	T	-1.26	0.4074	0.9031	T	NM_014586; ENST00000270112; ENST00000430354; ENST00000439107; ENST00000465574; OTTHUMT00000192782; OTTHUMT00000192783; OTTHUMT00000193077; OTTHUMT00000193078; uc002yph.3	HUNK	hormonally up-regulated Neu-associated kinase	chr21	+	Multiple_Complex	31873315	32044633
TC2100006910.hg.1	5.29	5.26	0.45		F	F	1.02	0.9485	0.9956	F				chr21	+	NonCoding	31880753	31882431
TC2100006911.hg.1	5.2	5.29	0.89		F	T	-1.06	0.8915	0.9907	F				chr21	+	NonCoding	31979692	31986846
TC2100006912.hg.1	4.86	5.9	0.64		F	T	-2.05	0.1139	0.6813	F	kiyuru.aAug10-unspliced	kiyuru	Transcript Identified by AceView	chr21	+	Coding	31991100	31995158
TC2100006913.hg.1	8.3	8.44	0.44		T	T	-1.1	0.8324	0.9848	T				chr21	+	NonCoding	32048895	32077187
TC2100006914.hg.1	10.2	11.83	0.46		T	T	-3.1	0.0130	0.3163	T				chr21	+	NonCoding	32078495	32080973
TC2100006915.hg.1	5.98	5.12	0.07		F	F	1.82	0.1038	0.6651	F	NCRNA00159.aAug10-unspliced	NCRNA00159	Transcript Identified by AceView, Entrez Gene ID(s) 54070, RefSeq ID(s) NR_024352	chr21	+	NonCoding	32080316	32156504
TC2100006916.hg.1	6.8	6.24	0.87		T	F	1.47	0.5645	0.9439	F	uc061zmy.1	AP000261.1		chr21	+	Precursor_microRNA	32151905	32152008
TC2100006917.hg.1	6	6.76	0.5		T	T	-1.69	0.4300	0.9108	T	ENST00000453549.1; OTTHUMT00000193087; uc061znb.1	MIS18A-AS1; AP000266.5	MIS18A antisense RNA 1 [Source:HGNC Symbol;Acc:HGNC:40106]; putative novel transcript	chr21	+	NonCoding	32277863	32281817
TC2100006918.hg.1	6.33	6.23	0.33		T	T	1.07	0.8412	0.9857	T	NM_001285394; NM_178817; NM_206898; ENST00000303645; ENST00000339944; ENST00000399784; ENST00000497833; BC062721; OTTHUMT00000193092; OTTHUMT00000193093; OTTHUMT00000193094; OTTHUMT00000193095	MRAP	melanocortin 2 receptor accessory protein	chr21	+	Multiple_Complex	32291813	32314784
TC2100006919.hg.1	4.54	4.39	0.23		F	F	1.11	0.6520	0.9608	F	tehora.aAug10-unspliced	tehora	Transcript Identified by AceView	chr21	+	Unassigned	32363022	32365281
TC2100006920.hg.1	5.91	5.68	0.4		T	T	1.17	0.9635	0.9960	T	NR_026845; ENST00000534991	URB1-AS1	URB1 antisense RNA 1 (head to head)	chr21	+	NonCoding	32393130	32393960
TC2100006921.hg.1	5.72	5.6	0.75		F	T	1.09	0.9383	0.9951	F				chr21	+	NonCoding	32402288	32406248
TC2100006922.hg.1	9.21	9.2	0.9		T	T	1.01	0.5177	0.9331	T	NM_001286556; NM_058187; NR_104472; ENST00000300255; ENST00000382699; ENST00000401402; ENST00000412833; ENST00000435323; ENST00000437338; ENST00000457807; ENST00000459833; ENST00000464037; ENST00000469079; ENST00000481638; ENST00000485488; ENST00000496615; BC038710; OTTHUMT00000139403; OTTHUMT00000139404; OTTHUMT00000139405; OTTHUMT00000139406; OTTHUMT00000139407; OTTHUMT00000139408; OTTHUMT00000139409; OTTHUMT00000139410; OTTHUMT00000139411; OTTHUMT00000139412; OTTHUMT00000139413; OTTHUMT00000139414; OTTHUMT00000318733	EVA1C	eva-1 homolog C (C. elegans)	chr21	+	Multiple_Complex	32412006	32515400
TC2100006923.hg.1	7.28	8.72	0.43		T	T	-2.72	0.0275	0.4224	T	swomaw.aAug10-unspliced	swomaw	Transcript Identified by AceView	chr21	+	Coding	32419013	32430972
TC2100006924.hg.1	6.51	7.5	0.51		T	T	-1.97	0.0791	0.6138	T	feyver.aAug10-unspliced	feyver	Transcript Identified by AceView	chr21	+	Coding	32441492	32442664
TC2100006925.hg.1	6.49	6.89	0.03		T	T	-1.32	0.3969	0.8999	T	ENST00000448649	EXOSC3P1	exosome component 3 pseudogene 1 [Source:HGNC Symbol;Acc:HGNC:33989]	chr21	+	Multiple_Complex	32496812	32497311
TC2100006926.hg.1	6.35	6.87	1.04		T	T	-1.44	0.9345	0.9946	T				chr21	+	NonCoding	32518451	32519719
TC2100006927.hg.1	5.41	4.69	0.36		F	F	1.64	0.1905	0.7787	F	uc061znq.1	SNORA33	Small nucleolar RNA SNORA33 [Source:RFAM;Acc:RF00438]	chr21	+	Small_RNA	32538299	32538434
TC2100006928.hg.1	4.87	5.58	1.05		F	T	-1.64	0.8424	0.9857	F				chr21	+	NonCoding	32544743	32546998
TC2100006929.hg.1	5.91	4.75	0.39		F	F	2.24	0.0522	0.5365	F				chr21	+	NonCoding	32548243	32549107
TC2100006930.hg.1	4.4	4.84	0.17		T	T	-1.36	0.4803	0.9244	T				chr21	+	NonCoding	32551326	32570882
TC2100006931.hg.1	5.18	5.44	0.26		F	F	-1.19	0.5829	0.9482	F				chr21	+	NonCoding	32552191	32555526
TC2100006932.hg.1	7.15	7.79	0.44		T	T	-1.56	0.2372	0.8181	T	uc061znr.1	RNA5SP490	5S ribosomal pseudogene 490 [Source:HGNC Symbol;Acc:HGNC:43390]	chr21	+	Ribosomal	32563075	32563210
TC2100006933.hg.1	7.38	6.92	0.74		T	T	1.37	0.2252	0.8097	T				chr21	+	NonCoding	32585805	32587152
TC2100006934.hg.1	6.47	6.1	0.23		T	T	1.29	0.5099	0.9319	T				chr21	+	NonCoding	32589726	32592039
TC2100006935.hg.1	4.56	4.74	0.12		F	F	-1.13	0.7590	0.9762	F				chr21	+	NonCoding	32599203	32601387
TC2100006936.hg.1	5.24	4.88	0.44		T	F	1.29	0.4954	0.9278	F	kawsobo.aAug10-unspliced	kawsobo	Transcript Identified by AceView	chr21	+	Coding	32606711	32607612
TC2100006937.hg.1	6.41	6.59	0.22		T	T	-1.13	0.9095	0.9926	T	OTTHUMT00000139430	OR7E23P	olfactory receptor, family 7, subfamily E, member 23 pseudogene	chr21	+	Multiple_Complex	32621049	32622096
TC2100006938.hg.1	6.36	5.98	0.18		T	T	1.31	0.5651	0.9440	T				chr21	+	NonCoding	32661246	32664705
TC2100006939.hg.1	6.13	5.84	1.29		T	T	1.22	0.5206	0.9338	T	NR_038879; NR_038880; ENST00000440052; ENST00000455170; ENST00000458479	PAXBP1-AS1	PAXBP1 antisense RNA 1	chr21	+	NonCoding	32728106	32743122
TC2100006940.hg.1	5.32	4.16	0.39		F	F	2.24	0.0672	0.5821	F	uc061zok.1	AP000279.1		chr21	+	Precursor_microRNA	32730987	32731044
TC2100006941.hg.1	5.37	6.12	0.68		F	T	-1.68	0.2511	0.8274	F				chr21	+	NonCoding	32756697	32759494
TC2100006943.hg.1	6.26	5.81	0.09		T	T	1.37	0.3628	0.8878	T	worju.bAug10-unspliced	worju	Transcript Identified by AceView	chr21	+	Unassigned	32806924	32807472
TC2100006944.hg.1	5.3	5.09	0.31		F	F	1.16	0.7602	0.9764	F	worju.aAug10-unspliced	worju	Transcript Identified by AceView	chr21	+	Unassigned	32807661	32808879
TC2100006945.hg.1	6.19	7.37	0.24		T	T	-2.27	0.0405	0.4911	T	jawtaw.aAug10-unspliced	jawtaw	Transcript Identified by AceView	chr21	+	Coding	32820119	32821680
TC2100006946.hg.1	4.4	4.79	0.64		F	F	-1.32	0.5098	0.9319	F	ENST00000424837; ENST00000424837.1; jeytaw.aAug10; OTTHUMT00000139665; uc061zpc.1	LOC102724502; AP000282.3; jeytaw	uncharacterized LOC102724502; Transcript Identified by AceView; novel transcript	chr21	+	NonCoding	32958870	32979240
TC2100006947.hg.1	7.18	6.66	0.63		T	T	1.43	0.2666	0.8389	T	jeytaw.cAug10-unspliced	jeytaw	Transcript Identified by AceView	chr21	+	Unassigned	32962532	32963064
TC2100006948.hg.1	5.12	5.22	0.12		F	F	-1.07	0.8064	0.9823	F	NM_005806; ENST00000333337; ENST00000382357; ENST00000430860; BC036245; BC047511; OTTHUMT00000139662; OTTHUMT00000139663; OTTHUMT00000315807	OLIG2	oligodendrocyte lineage transcription factor 2	chr21	+	Coding	33025845	33029196
TC2100006949.hg.1	7.59	7.53	0.45		T	T	1.04	0.6526	0.9608	T				chr21	+	NonCoding	33035392	33036476
TC2100006950.hg.1	6.38	6.21	0.25		T	T	1.13	0.5365	0.9375	T	NR_104056	LINC00945	long intergenic non-protein coding RNA 945	chr21	+	NonCoding	33057828	33065079
TC2100006951.hg.1	4.32	3.96	0.69		F	F	1.29	0.6213	0.9561	F	NM_138983; ENST00000382348; ENST00000426947; ENST00000498799; BC026989; BC033290; OTTHUMT00000139730; OTTHUMT00000139731; OTTHUMT00000139732	OLIG1	oligodendrocyte transcription factor 1	chr21	+	Multiple_Complex	33070144	33072435
TC2100006952.hg.1	4.66	5.19	0.47		T	T	-1.45	0.6396	0.9584	T				chr21	+	NonCoding	33102542	33111784
TC2100006953.hg.1	3.46	3.09	0.64		F	F	1.29	0.4300	0.9108	F				chr21	+	NonCoding	33103803	33132223
TC2100006954.hg.1	6.84	6.38	0.56		T	T	1.38	0.4148	0.9056	T	ENST00000450830.1; OTTHUMT00000139729; uc061zpg.1	AP000290.7	putative novel transcript	chr21	+	NonCoding	33156632	33159110
TC2100006955.hg.1	6.18	6.64	0.63		F	T	-1.37	0.8791	0.9891	F	uc061zph.1	AP000290.1		chr21	+	Precursor_microRNA	33167128	33167262
TC2100006957.hg.1	6.19	8.82	0.96		T	T	-6.19	0.0119	0.3051	T	bymer.aAug10-unspliced	bymer	Transcript Identified by AceView	chr21	+	Unassigned	33232815	33234373
TC2100006958.hg.1	5.71	6.86	0.45		F	T	-2.22	0.0358	0.4682	F	kawtaw.aAug10-unspliced	kawtaw	Transcript Identified by AceView	chr21	+	Unassigned	33235719	33239242
TC2100006959.hg.1	6.55	5.54	0.48		F	F	2.02	0.2211	0.8062	F	ENST00000609556.1; OTTHUMT00000473218; uc061zpu.1	AP000295.10	novel transcript	chr21	+	NonCoding	33309491	33310181
TC2100006960.hg.1	13.6	12	0.26		T	T	3.01	0.0201	0.3729	T	NM_000629; ENST00000270139; ENST00000442071; ENST00000493503; BC021825; OTTHUMT00000139823; OTTHUMT00000267942; OTTHUMT00000315813	IFNAR1	interferon (alpha, beta and omega) receptor 1	chr21	+	Multiple_Complex	33324477	33359862
TC2100006961.hg.1	7.66	7.64	0.59		T	T	1.01	0.6118	0.9537	T	kuhora.aAug10-unspliced	kuhora	Transcript Identified by AceView	chr21	+	Coding	33333454	33334026
TC2100006962.hg.1	6.28	6.21	0.15		T	T	1.05	0.7459	0.9745	T	ENST00000451645	USF1P1	upstream transcription factor 1 pseudogene 1 [Source:HGNC Symbol;Acc:HGNC:23773]	chr21	+	Multiple_Complex	33334571	33335096
TC2100006963.hg.1	6.67	5.65	0.16		T	T	2.02	0.0691	0.5878	T				chr21	+	NonCoding	33362130	33363109
TC2100006964.hg.1	8.46	6.91	0.27		T	T	2.93	0.0255	0.4088	T				chr21	+	NonCoding	33363529	33364858
TC2100006965.hg.1	5.59	6.15	0.36		T	T	-1.48	0.3113	0.8649	T				chr21	+	NonCoding	33385272	33399285
TC2100006966.hg.1	8.94	8.77	0.96		T	T	1.12	0.9056	0.9922	T	moygy.aAug10-unspliced	moygy	Transcript Identified by AceView	chr21	+	Coding	33391336	33392928
TC2100006967.hg.1	15.72	14.26	0.4		T	T	2.75	0.0526	0.5380	T	NM_005534; ENST00000290219; ENST00000381995; ENST00000405436; ENST00000421802; ENST00000439213; ENST00000545369; BC003624; OTTHUMT00000139916; OTTHUMT00000139917; OTTHUMT00000139918; OTTHUMT00000139919; OTTHUMT00000140078; OTTHUMT00000319375; uc002yrp.4	IFNGR2	interferon gamma receptor 2 (interferon gamma transducer 1)	chr21	+	Multiple_Complex	33402896	33479348
TC2100006968.hg.1	7.8	8.47	1.11		T	T	-1.58	0.4495	0.9170	T	hsa_circ_0001184	IFNGR2	Memczak2013 ALT_ACCEPTOR, ALT_DONOR, coding, INTERNAL, intronic best transcript NM_005534	chr21	+	NonCoding	33425597	33425683
TC2100006969.hg.1	9.64	11.08	0.19		T	T	-2.7	0.0229	0.3926	T				chr21	+	NonCoding	33464466	33464558
TC2100006970.hg.1	5.84	4.97	0.18		T	T	1.83	0.1419	0.7246	T				chr21	+	NonCoding	33479833	33487598
TC2100006971.hg.1	9.65	9.75	0.69		T	T	-1.08	0.8990	0.9916	T				chr21	+	NonCoding	33491998	33495199
TC2100006972.hg.1	7.81	8.12	0.09		T	T	-1.24	0.4620	0.9202	T				chr21	+	NonCoding	33499010	33504028
TC2100006973.hg.1	6.39	6.43	0.17		T	T	-1.03	0.9740	0.9971	T				chr21	+	NonCoding	33522458	33525327
TC2100006974.hg.1	11.9	12.57	0.57		T	T	-1.59	0.1313	0.7088	T	NM_001291411; NM_001291412; NM_032195; NM_138927; NR_103797; NR_106756; ENST00000290239; ENST00000300278; ENST00000356577; ENST00000381679; ENST00000381692; ENST00000421541; ENST00000429093; ENST00000436227; ENST00000455528; ENST00000457208; ENST00000465834; ENST00000467616; ENST00000470533; ENST00000473102; ENST00000474355; ENST00000475072; ENST00000477419; ENST00000478183; ENST00000484294; ENST00000491794; ENST00000492229; OTTHUMT00000140977; OTTHUMT00000140978; OTTHUMT00000140979; OTTHUMT00000140980; OTTHUMT00000140982; OTTHUMT00000141088; OTTHUMT00000141089; OTTHUMT00000141090; OTTHUMT00000141091; OTTHUMT00000141092; OTTHUMT00000141093; OTTHUMT00000141094; OTTHUMT00000141095; OTTHUMT00000141096; OTTHUMT00000141097; OTTHUMT00000141098; OTTHUMT00000141099; OTTHUMT00000141100; OTTHUMT00000319039; OTTHUMT00000320942	SON; MIR6501	SON DNA binding protein; microRNA 6501	chr21	+	Multiple_Complex	33542618	33577514
TC2100006975.hg.1	4.82	8.3	0.73		F	T	-11.17	0.0010	0.1240	F	sworju.aAug10-unspliced	sworju	Transcript Identified by AceView	chr21	+	Unassigned	33563982	33566313
TC2100006976.hg.1	12.21	13.11	0.38		T	T	-1.87	0.1258	0.6995	T	NM_001001132; NM_003024; ENST00000379960; ENST00000381283; ENST00000381284; ENST00000381285; ENST00000381291; ENST00000381318; ENST00000399338; ENST00000399349; ENST00000399352; ENST00000399353; ENST00000399355; ENST00000399367; ENST00000415023; ENST00000419241; ENST00000420666; ENST00000428240; ENST00000437126; ENST00000437442; ENST00000440794; ENST00000444491; ENST00000451686; ENST00000456489; ENST00000462212; ENST00000465143; ENST00000470742; ENST00000472548; ENST00000474132; ENST00000475422; ENST00000479424; ENST00000487427; ENST00000488166; ENST00000489261; ENST00000495656; BC116185; BC116186; BC117560; OTTHUMT00000140070; OTTHUMT00000140071; OTTHUMT00000140072; OTTHUMT00000140996; OTTHUMT00000140997; OTTHUMT00000140998; OTTHUMT00000140999; OTTHUMT00000141000; OTTHUMT00000141001; OTTHUMT00000141002; OTTHUMT00000141003; OTTHUMT00000141004; OTTHUMT00000141005; OTTHUMT00000141008; OTTHUMT00000141009; OTTHUMT00000141011; OTTHUMT00000193775; OTTHUMT00000313582; OTTHUMT00000313583; OTTHUMT00000313584; OTTHUMT00000313586; OTTHUMT00000313587; OTTHUMT00000315799; OTTHUMT00000315800; OTTHUMT00000315801; OTTHUMT00000315802; OTTHUMT00000319097; OTTHUMT00000337115; OTTHUMT00000337116	ITSN1	intersectin 1	chr21	+	Multiple_Complex	33642400	33899861
TC2100006977.hg.1	5.99	8.95	0.34		T	T	-7.82	0.0005	0.1033	T				chr21	+	NonCoding	33667618	33706748
TC2100006978.hg.1	6.79	7.53	1.06		T	T	-1.67	0.4293	0.9106	T	shumer.aAug10-unspliced	shumer	Transcript Identified by AceView	chr21	+	Coding	33745090	33745393
TC2100006979.hg.1	6.24	8.17	0.26		T	T	-3.81	0.0059	0.2333	T	lawtaw.aAug10-unspliced	lawtaw	Transcript Identified by AceView	chr21	+	Coding	33821468	33822625
TC2100006980.hg.1	5.38	8.69	0.42		F	T	-9.91	0.0006	0.1076	F	ITSN1.vrAug10-unspliced	ITSN1	Transcript Identified by AceView, Entrez Gene ID(s) 6453	chr21	+	Unassigned	33825973	33826653
TC2100006981.hg.1	5.11	5.3	0.94		F	F	-1.15	0.9684	0.9966	F				chr21	+	NonCoding	33901400	33902986
TC2100006982.hg.1	6	5.79	0.2		T	T	1.16	0.6575	0.9613	T	NR_038883	LINC00649	long intergenic non-protein coding RNA 649	chr21	+	Multiple_Complex	33915534	33978859
TC2100006983.hg.1	4.73	5.28	0.14		F	T	-1.46	0.2650	0.8384	F				chr21	+	NonCoding	33953918	33958546
TC2100006984.hg.1	5.88	5.55	1.07		F	F	1.26	0.5301	0.9358	F	warser.aAug10-unspliced	warser	Transcript Identified by AceView	chr21	+	Coding	34022756	34023345
TC2100006985.hg.1	4.71	5.14	0.13		F	T	-1.35	0.3467	0.8811	F				chr21	+	NonCoding	34037306	34043784
TC2100006986.hg.1	4.81	4.8	0.14		F	T	1.01	0.9461	0.9954	F				chr21	+	NonCoding	34058505	34061089
TC2100006988.hg.1	4.94	5.48	0.36		F	T	-1.46	0.2582	0.8337	F				chr21	+	NonCoding	34164943	34167118
TC2100006989.hg.1	4.48	3.49	0.49		F	F	1.99	0.0779	0.6106	F				chr21	+	NonCoding	34167367	34167902
TC2100006990.hg.1	10.17	9.91	1.15		T	T	1.2	0.8369	0.9853	T				chr21	+	NonCoding	34305130	34305193
TC2100006991.hg.1	4.72	4.59	0.59		F	F	1.09	0.4545	0.9186	F	NM_172201; ENST00000290310; BC093892; BC112087	KCNE2	potassium channel, voltage gated subfamily E regulatory beta subunit 2	chr21	+	Coding	34364024	34371389
TC2100006993.hg.1	7.25	7.51	0.14		T	T	-1.2	0.5466	0.9405	T	ENST00000608665.1; OTTHUMT00000473222; uc061zvt.1	CMP21-97G8.1	novel transcript	chr21	+	NonCoding	34412200	34412587
TC2100006994.hg.1	5.8	5.67	0.24		T	T	1.09	0.6006	0.9515	T	ENST00000608289.1; OTTHUMT00000473224; uc061zvu.1	CMP21-97G8.2	novel transcript	chr21	+	NonCoding	34425508	34426017
TC2100006995.hg.1	7.09	7.03	0.48		T	T	1.04	0.5697	0.9444	T				chr21	+	NonCoding	34439261	34446735
TC2100006996.hg.1	10.07	8.57	1.69		T	T	2.83	0.6586	0.9615	T				chr21	+	NonCoding	34517874	34521158
TC2100006997.hg.1	6.85	6.63	0.64		T	T	1.17	0.9939	0.9995	T	NM_053277; ENST00000349499; ENST00000360731; OTTHUMT00000194156; OTTHUMT00000194157	CLIC6	chloride intracellular channel 6	chr21	+	Coding	34669389	34718227
TC2100006998.hg.1	5.82	5.08	0.67		T	T	1.67	0.1653	0.7536	T	slawser.aAug10-unspliced	slawser	Transcript Identified by AceView	chr21	+	Coding	34712462	34714011
TC2100006999.hg.1	4.19	4.31	0.22		F	F	-1.09	0.7531	0.9756	F				chr21	+	NonCoding	34723806	34737182
TC2100007000.hg.1	5.7	6.06	0.27		T	T	-1.28	0.6850	0.9659	T	NR_038885; NR_038886; ENST00000419921; ENST00000420877	LINC01426	long intergenic non-protein coding RNA 1426	chr21	+	NonCoding	34745757	34784886
TC2100007001.hg.1	4.62	5.28	0.39		T	T	-1.58	0.2325	0.8157	T				chr21	+	NonCoding	34805052	34821326
TC2100007002.hg.1	6.83	7.36	0.4		T	T	-1.44	0.5861	0.9489	T	busey.aAug10-unspliced; meever.aAug10-unspliced; steyser.aAug10; steyser.bAug10; steyser.cAug10; sworbar.aAug10-unspliced	busey; meever; steyser; sworbar	Transcript Identified by AceView	chr21	+	Multiple_Complex	34836018	34885174
TC2100007003.hg.1	6.03	5.16	0.87		T	T	1.82	0.2189	0.8045	T				chr21	+	NonCoding	34856432	34867226
TC2100007004.hg.1	6.58	5.76	0.65		T	F	1.77	0.4872	0.9262	F	swoybar.aAug10-unspliced	swoybar	Transcript Identified by AceView	chr21	+	Coding	34891483	34892593
TC2100007006.hg.1	5.49	5.09	0.37		T	T	1.32	0.4629	0.9206	T				chr21	+	NonCoding	34927209	34929472
TC2100007007.hg.1	4.53	5.07	0.57		F	F	-1.45	0.5091	0.9316	F				chr21	+	NonCoding	35004730	35012285
TC2100007008.hg.1	5.26	4.75	0.17		T	T	1.42	0.4128	0.9050	T				chr21	+	NonCoding	35026752	35031561
TC2100007009.hg.1	5.14	4.64	0.29		T	F	1.41	0.3381	0.8768	F	charley.aAug10; ENST00000455028.1; OTTHUMT00000194246; uc061zwn.1	charley; AF015262.2	Transcript Identified by AceView; putative novel transcript	chr21	+	Multiple_Complex	35136638	35139222
TC2100007010.hg.1	5.28	4.8	0.19		F	F	1.39	0.3477	0.8813	F				chr21	+	NonCoding	35175750	35180556
TC2100007011.hg.1	6.58	5.62	0.81		F	F	1.94	0.4956	0.9278	F	blarmey.aAug10-unspliced	blarmey	Transcript Identified by AceView	chr21	+	Coding	35211648	35212086
TC2100007013.hg.1	4.13	4.64	0.27		F	F	-1.42	0.2189	0.8044	F				chr21	+	NonCoding	35485523	35506482
TC2100007014.hg.1	5.14	4.98	0.81		T	F	1.11	0.4460	0.9159	F				chr21	+	NonCoding	35638804	35647091
TC2100007015.hg.1	4.84	4.66	0.73		F	F	1.13	0.7278	0.9717	F				chr21	+	NonCoding	35683118	35689191
TC2100007016.hg.1	5.52	5.95	0.45		T	T	-1.35	0.4637	0.9207	T				chr21	+	NonCoding	35719386	35734063
TC2100007017.hg.1	5.56	4.84	1.02		F	F	1.66	0.4125	0.9050	F	NR_030414; ENST00000390235; uc021wix.1	MIR802	microRNA 802	chr21	+	Precursor_microRNA	35720715	35720808
TC2100007018.hg.1	5.57	5.46	0.26		T	T	1.08	0.8047	0.9820	T				chr21	+	NonCoding	35768200	35796953
TC2100007019.hg.1	5.22	4.64	0.24		F	F	1.5	0.2640	0.8381	F	yanara.bAug10-unspliced	yanara	Transcript Identified by AceView	chr21	+	Unassigned	35850314	35850875
TC2100007020.hg.1	6.09	6.26	0.14		T	T	-1.12	0.6045	0.9522	T	yanara.aAug10-unspliced	yanara	Transcript Identified by AceView	chr21	+	Coding	35851874	35852408
TC2100007021.hg.1	5.97	5.64	0.63		F	T	1.26	0.5829	0.9482	F	narver.aAug10-unspliced	narver	Transcript Identified by AceView	chr21	+	Unassigned	35874648	35875261
TC2100007022.hg.1	7.35	6.1	0.05		T	T	2.37	0.0339	0.4575	T	OTTHUMT00000194416	PPP1R2P2	protein phosphatase 1, regulatory (inhibitor) subunit 2 pseudogene 2	chr21	+	Multiple_Complex	35887067	35888426
TC2100007023.hg.1	6.22	6.4	0.5		T	T	-1.14	0.4260	0.9093	T				chr21	+	NonCoding	35977904	35984495
TC2100007024.hg.1	7.02	6.75	0.73		T	T	1.21	0.3918	0.8985	T				chr21	+	NonCoding	35992678	35994686
TC2100007025.hg.1	4.24	4.44	0.63		F	T	-1.15	0.8068	0.9823	F	NR_110419	LINC01436	long intergenic non-protein coding RNA 1436	chr21	+	NonCoding	36005320	36008295
TC2100007026.hg.1	7.6	8.02	0.38		T	T	-1.35	0.4861	0.9262	T				chr21	+	NonCoding	36031729	36033109
TC2100007027.hg.1	3.87	4.72	0.41		F	T	-1.8	0.1827	0.7712	F				chr21	+	NonCoding	36036172	36041839
TC2100007028.hg.1	4.69	4.53	0.4		F	F	1.12	0.8202	0.9834	F				chr21	+	Coding	36043890	36045646
TC2100007029.hg.1	6.09	6.78	0.43		T	T	-1.62	0.4264	0.9095	T	ENST00000408914	RIMKLBP1	ribosomal modification protein rimK-like family member B pseudogene 1 [Source:HGNC Symbol;Acc:HGNC:34034]	chr21	+	Pseudogene	36050214	36051377
TC2100007030.hg.1	6.22	7.01	0.44		T	T	-1.72	0.3584	0.8857	T	ENST00000436303.1; OTTHUMT00000194630; uc061zxc.1	AP000688.11	putative novel transcript	chr21	+	NonCoding	36060432	36064408
TC2100007031.hg.1	6.07	5.68	0.23		T	T	1.3	0.6185	0.9553	T	uc061zxd.1	RNU6-992P	RNA, U6 small nuclear 992, pseudogene [Source:HGNC Symbol;Acc:HGNC:47955]	chr21	+	Small_RNA	36066545	36066652
TC2100007032.hg.1	11.44	10.53	0.87		T	T	1.88	0.2940	0.8548	T	NM_001286789; NM_001757; ENST00000290349; ENST00000399191; ENST00000439427; ENST00000466328; ENST00000530908; BC002511; BC015640; OTTHUMT00000194633; OTTHUMT00000194634; OTTHUMT00000194635; OTTHUMT00000383516; OTTHUMT00000383517	CBR1	carbonyl reductase 1	chr21	+	Multiple_Complex	36069924	36073177
TC2100007033.hg.1	3.98	4.96	0.48		F	T	-1.98	0.0662	0.5793	F	ENST00000445464.1; OTTHUMT00000194629; uc061zxh.1	AP000688.15	putative novel transcript	chr21	+	NonCoding	36082859	36090414
TC2100007034.hg.1	6.22	6.92	1.28		T	T	-1.62	0.4760	0.9233	T	ENST00000422473.1; OTTHUMT00000331385; uc032pzc.1	AP000688.29	novel transcript	chr21	+	NonCoding	36104862	36109690
TC2100007035.hg.1	8.77	8.51	0.49		T	T	1.2	0.9716	0.9970	T	ENST00000452572	MEMO1P1	mediator of cell motility 1 pseudogene 1 [Source:HGNC Symbol;Acc:HGNC:23274]	chr21	+	Pseudogene	36130489	36131376
TC2100007036.hg.1	7.56	7.66	0.57		T	T	-1.07	0.4866	0.9262	T	OTTHUMT00000194624	RPS9P1	ribosomal protein S9 pseudogene 1	chr21	+	Pseudogene	36132450	36133032
TC2100007037.hg.1	8.52	8.99	0.89		T	T	-1.39	0.5019	0.9295	T	NM_001236; ENST00000290354; BC002812; OTTHUMT00000194632	CBR3	carbonyl reductase 3	chr21	+	Multiple_Complex	36134912	36146566
TC2100007038.hg.1	6.67	6.7	0.85		T	T	-1.02	0.9646	0.9962	T	weysey.aAug10-unspliced	weysey	Transcript Identified by AceView	chr21	+	Unassigned	36148192	36153313
TC2100007039.hg.1	9.22	10.59	0.95		T	T	-2.58	0.0995	0.6582	T	NM_005128; ENST00000270190; ENST00000399151; ENST00000463668; ENST00000492760; OTTHUMT00000194636; OTTHUMT00000194637; OTTHUMT00000194638; OTTHUMT00000194639	DOPEY2	dopey family member 2	chr21	+	Multiple_Complex	36156782	36294274
TC2100007040.hg.1	7.43	7.44	0.5		T	T	-1.01	0.9989	0.9999	T	skorgy.aAug10-unspliced	skorgy	Transcript Identified by AceView	chr21	+	Coding	36169066	36169756
TC2100007041.hg.1	6.96	7.42	0.55		T	T	-1.37	0.2207	0.8058	T	cheysey.aAug10-unspliced	cheysey	Transcript Identified by AceView	chr21	+	Coding	36184452	36185160
TC2100007042.hg.1	6.59	8.5	0.49		F	T	-3.77	0.0102	0.2869	F	munara.aAug10-unspliced	munara	Transcript Identified by AceView	chr21	+	Coding	36231162	36231734
TC2100007043.hg.1	4.33	5.2	0.09		F	F	-1.82	0.0892	0.6372	F	gleysey.aAug10-unspliced	gleysey	Transcript Identified by AceView	chr21	+	Coding	36270980	36271677
TC2100007044.hg.1	9.79	11.2	0.57		T	T	-2.65	0.0213	0.3810	T	beybaw.aAug10-unspliced	beybaw	Transcript Identified by AceView	chr21	+	Unassigned	36294744	36295144
TC2100007045.hg.1	7.6	8.24	0.35		T	T	-1.56	0.2514	0.8277	T	kloysey.aAug10	kloysey	Transcript Identified by AceView	chr21	+	Unassigned	36295800	36296454
TC2100007047.hg.1	6.45	8.14	0.83		T	T	-3.24	0.0861	0.6293	T	pyver.aAug10-unspliced	pyver	Transcript Identified by AceView	chr21	+	Unassigned	36321608	36322162
TC2100007048.hg.1	6.56	7.17	0.4		T	T	-1.52	0.4913	0.9274	T	lersobo.aAug10	lersobo	Transcript Identified by AceView	chr21	+	Coding	36328552	36354845
TC2100007049.hg.1	7.46	7.67	0.16		T	T	-1.15	0.6704	0.9633	T	ENST00000429588.1; OTTHUMT00000194709; uc061zyp.1	AP000695.6	putative novel transcript	chr21	+	NonCoding	36430360	36481070
TC2100007050.hg.1	5.96	5.7	0.41		T	T	1.2	0.6148	0.9546	T	ENST00000428667.1; ENST00000454980.1; OTTHUMT00000194626; OTTHUMT00000194679; uc061zyq.1; uc061zyr.1	AP000695.4	putative novel transcript	chr21	+	NonCoding	36445731	36532408
TC2100007051.hg.1	6.31	5.73	0.35		T	T	1.5	0.2722	0.8422	T				chr21	+	NonCoding	36458960	36459984
TC2100007052.hg.1	6.81	6.81	0.39		T	T	-1.01	0.9032	0.9920	T	ENST00000624669; OTTHUMT00000475032; snargy.aAug10-unspliced; uc061zys.1	KB-176G8.1; snargy	novel transcript; Transcript Identified by AceView	chr21	+	Coding	36485867	36487760
TC2100007053.hg.1	7.34	6.84	0.97		T	T	1.41	0.3538	0.8844	T				chr21	+	NonCoding	36580189	36580984
TC2100007054.hg.1	6.16	6.75	0.46		T	T	-1.51	0.2806	0.8469	T				chr21	+	NonCoding	36602754	36610339
TC2100007055.hg.1	4.72	4.67	0.2		T	T	1.03	0.7539	0.9758	T				chr21	+	NonCoding	36622769	36644168
TC2100007056.hg.1	9.41	7.55	0.2		T	T	3.63	0.0062	0.2385	T	NM_005069; NM_009586; ENST00000290399; ENST00000431229; ENST00000460783; ENST00000481185; ENST00000483178; BC110444; OTTHUMT00000194692; OTTHUMT00000194693; OTTHUMT00000194694; OTTHUMT00000194695; OTTHUMT00000194696	SIM2	single-minded family bHLH transcription factor 2	chr21	+	Multiple_Complex	36699133	36749917
TC2100007057.hg.1	5.13	5.25	0.27		T	T	-1.08	0.9862	0.9985	T	veytaw.aAug10-unspliced	veytaw	Transcript Identified by AceView	chr21	+	NonCoding	36775574	36776426
TC2100007058.hg.1	5.1	5.8	0.29		F	T	-1.62	0.1415	0.7241	F				chr21	+	NonCoding	36787097	36787291
TC2100007059.hg.1	4.33	4.54	0.16		F	F	-1.16	0.8027	0.9818	F	uc061zyz.1	RNA5SP491	5S ribosomal pseudogene 491 [Source:HGNC Symbol;Acc:HGNC:43391]	chr21	+	Ribosomal	36851911	36852028
TC2100007060.hg.1	4.9	5.19	0.82		F	T	-1.22	0.4947	0.9278	F				chr21	+	NonCoding	36853531	36854349
TC2100007061.hg.1	6.23	5.93	0.35		F	F	1.23	0.5746	0.9462	F	rover.aAug10-unspliced	rover	Transcript Identified by AceView	chr21	+	Unassigned	36875460	36879911
TC2100007062.hg.1	5.92	5.81	0.17		F	F	1.08	0.8027	0.9818	F	jarsor.aAug10	jarsor	Transcript Identified by AceView	chr21	+	Unassigned	36918873	36920106
TC2100007063.hg.1	5.5	4.87	0.67		F	F	1.54	0.3667	0.8890	F	OTTHUMT00000469993	DPRXP5	divergent-paired related homeobox pseudogene 5	chr21	+	Multiple_Complex	36943267	36944125
TC2100007064.hg.1	6.77	7.39	0.47		T	T	-1.54	0.3153	0.8669	T	ENST00000430068.1; OTTHUMT00000194685; uc061zze.1	AP000704.5	putative novel transcript	chr21	+	NonCoding	36966512	36971828
TC2100007065.hg.1	5.19	5.97	0.49		T	T	-1.71	0.3937	0.8991	T	OTTHUMT00000194711	MRPL20P1	mitochondrial ribosomal protein L20 pseudogene 1	chr21	+	Pseudogene	36994643	36995075
TC2100007066.hg.1	4.68	5.01	0.46		F	T	-1.26	0.8244	0.9838	F	NM_018962; ENST00000329553; ENST00000485272; ENST00000490393; OTTHUMT00000194703; OTTHUMT00000194704; OTTHUMT00000194705	RIPPLY3	ripply transcriptional repressor 3	chr21	+	Multiple_Complex	37006150	37019659
TC2100007067.hg.1	6.56	6.99	0.73		T	T	-1.34	0.4368	0.9133	T				chr21	+	NonCoding	37044160	37062902
TC2100007068.hg.1	4.87	4.61	1.08		F	F	1.2	0.6719	0.9637	F	uc061zzh.1	RNU6-696P	RNA, U6 small nuclear 696, pseudogene [Source:HGNC Symbol;Acc:HGNC:47659]	chr21	+	Small_RNA	37045530	37045636
TC2100007069.hg.1	6.96	7.44	0.15		T	T	-1.39	0.4255	0.9089	T				chr21	+	NonCoding	37059166	37059918
TC2100007070.hg.1	6	6.05	0.28		F	T	-1.03	0.9594	0.9959	F				chr21	+	NonCoding	37060959	37061821
TC2100007071.hg.1	6.98	5.44	1.02		T	F	2.9	0.1018	0.6617	F	deekloy.aAug10-unspliced	deekloy	Transcript Identified by AceView	chr21	+	Coding	37064616	37065100
TC2100007072.hg.1	15.62	14.58	0.15		T	T	2.05	0.0596	0.5583	T	NM_001001894; NM_003316; ENST00000354749; ENST00000355666; ENST00000399010; ENST00000399017; ENST00000411496; ENST00000414818; ENST00000418766; ENST00000428693; ENST00000438055; ENST00000450533; ENST00000460328; ENST00000463216; ENST00000469939; ENST00000472398; ENST00000476784; ENST00000479930; ENST00000481605; ENST00000484047; ENST00000485402; ENST00000487711; ENST00000488522; ENST00000491952; ENST00000492275; ENST00000494243; ENST00000540756; BC137345; OTTHUMT00000194774; OTTHUMT00000194775; OTTHUMT00000194776; OTTHUMT00000194777; OTTHUMT00000194778; OTTHUMT00000194779; OTTHUMT00000194780; OTTHUMT00000194781; OTTHUMT00000194782; OTTHUMT00000194783; OTTHUMT00000194784; OTTHUMT00000194785; OTTHUMT00000194786; OTTHUMT00000194787; OTTHUMT00000194788; OTTHUMT00000194789; OTTHUMT00000194790; OTTHUMT00000194791; OTTHUMT00000194792; OTTHUMT00000194793; OTTHUMT00000194794; OTTHUMT00000194795; OTTHUMT00000194796; OTTHUMT00000467528	TTC3	tetratricopeptide repeat domain 3	chr21	+	Multiple_Complex	37073226	37203112
TC2100007073.hg.1	6.26	8.47	0.59		T	T	-4.65	0.0159	0.3409	T	ENST00000602568.1; OTTHUMT00000467529; uc061zzz.1	AP001429.1	novel transcript, sense intronic to TTC3	chr21	+	NonCoding	37100814	37101343
TC2100007074.hg.1	6.39	7.85	0.69		T	T	-2.75	0.0584	0.5558	T	nawkloy.aAug10-unspliced	nawkloy	Transcript Identified by AceView	chr21	+	Coding	37104954	37106845
TC2100007075.hg.1	6.24	6.96	0.65		T	T	-1.65	0.2285	0.8124	T	bymoy.aAug10-unspliced	bymoy	Transcript Identified by AceView	chr21	+	Coding	37179848	37180294
TC2100007076.hg.1	3.84	3.84	0.3		F	F	1	0.7524	0.9756	F	NR_026719; ENST00000454482; ENST00000578829; ENST00000581640; ENST00000584840; ENST00000585273	DSCR9	Down syndrome critical region 9 (non-protein coding)	chr21	+	Multiple_Complex	37208503	37237744
TC2100007077.hg.1	7.7	7.73	0.94		T	T	-1.02	0.9974	0.9998	T	ENST00000579533; uc062aai.1	RN7SL678P	RNA, 7SL, cytoplasmic 678, pseudogene [Source:HGNC Symbol;Acc:HGNC:46694]	chr21	+	NonCoding	37215605	37215903
TC2100007078.hg.1	5.4	6.33	0.61		T	T	-1.9	0.1912	0.7793	T				chr21	+	NonCoding	37223046	37223467
TC2100007079.hg.1	5.68	5.36	0.3		T	F	1.25	0.5083	0.9315	F	ENST00000608405.1; OTTHUMT00000473243; uc062aat.1	AP001412.1	novel transcript, antisense to DSCR3	chr21	+	NonCoding	37267784	37268497
TC2100007080.hg.1	5.88	4.68	0.5		F	F	2.3	0.0654	0.5771	F				chr21	+	NonCoding	37294694	37296472
TC2100007081.hg.1	5.61	5.49	0.24		T	T	1.08	0.8836	0.9897	T				chr21	+	NonCoding	37337250	37359361
TC2100007082.hg.1	12.33	12.28	0.44		T	T	1.04	0.7247	0.9711	T	NM_001396; NM_101395; NM_130436; NM_130438; ENST00000338785; ENST00000339659; ENST00000398956; ENST00000398960; ENST00000426672; ENST00000455097; ENST00000462274; ENST00000498351; ENST00000608928; OTTHUMT00000194799; OTTHUMT00000194800; OTTHUMT00000194801; OTTHUMT00000194802; OTTHUMT00000194803; OTTHUMT00000194804; OTTHUMT00000194805; OTTHUMT00000268824; OTTHUMT00000473248	DYRK1A	dual specificity tyrosine-(Y)-phosphorylation regulated kinase 1A	chr21	+	Multiple_Complex	37365790	37517450
TC2100007083.hg.1	7.56	8.6	0.93		T	T	-2.06	0.2165	0.8024	T				chr21	+	NonCoding	37378825	37379129
TC2100007084.hg.1	4.99	7.22	0.69		F	T	-4.71	0.0238	0.3986	F	zutaw.aAug10-unspliced	zutaw	Transcript Identified by AceView	chr21	+	Unassigned	37380187	37381356
TC2100007085.hg.1	6.53	9.24	0.22		F	T	-6.55	0.0007	0.1104	F	dorbaw.aAug10-unspliced	dorbaw	Transcript Identified by AceView	chr21	+	Unassigned	37394159	37395319
TC2100007086.hg.1	6.17	6.42	0.48		T	T	-1.19	0.5960	0.9507	T	gapla.aAug10-unspliced	gapla	Transcript Identified by AceView	chr21	+	Coding	37402995	37403649
TC2100007087.hg.1	5.91	7.4	0.16		F	T	-2.81	0.0166	0.3463	F	saver.aAug10-unspliced	saver	Transcript Identified by AceView	chr21	+	Unassigned	37405617	37406703
TC2100007088.hg.1	5.72	5.89	0.44		F	T	-1.12	0.9564	0.9957	F	suver.aAug10-unspliced	suver	Transcript Identified by AceView	chr21	+	Unassigned	37406954	37409487
TC2100007089.hg.1	3.83	5.3	0.75		F	F	-2.76	0.0615	0.5644	F				chr21	+	NonCoding	37471917	37472066
TC2100007090.hg.1	6.27	6.89	0.93		T	T	-1.54	0.5871	0.9491	T				chr21	+	NonCoding	37474569	37475457
TC2100007091.hg.1	5.06	6.14	0.33		T	T	-2.12	0.0781	0.6112	T	glysor.aAug10-unspliced	glysor	Transcript Identified by AceView	chr21	+	Coding	37508176	37508792
TC2100007092.hg.1	4.62	5.41	0.58		F	F	-1.72	0.4636	0.9207	F				chr21	+	NonCoding	37523566	37523657
TC2100007093.hg.1	4.9	5.65	0.33		T	T	-1.68	0.2985	0.8576	T				chr21	+	NonCoding	37559474	37564763
TC2100007094.hg.1	6.59	6.2	0.29		T	T	1.3	0.5194	0.9335	T				chr21	+	NonCoding	37569052	37572453
TC2100007095.hg.1	4.84	3.94	0.3		T	F	1.87	0.1717	0.7600	F				chr21	+	NonCoding	37594373	37595733
TC2100007096.hg.1	4.35	4.97	0.61		F	F	-1.54	0.4901	0.9268	F	LOC100289229.aAug10-unspliced	LOC100289229	Transcript Identified by AceView, Entrez Gene ID(s) 100289229	chr21	+	Unassigned	37596009	37596181
TC2100007097.hg.1	4.38	4.09	0.36		F	F	1.22	0.5746	0.9462	F				chr21	+	NonCoding	37658337	37659690
TC2100007098.hg.1	8.34	7.52	1.05		T	T	1.77	0.3217	0.8697	T				chr21	+	NonCoding	37667531	37667918
TC2100007099.hg.1	6.26	6.37	0.75		T	T	-1.08	0.7930	0.9803	T				chr21	+	NonCoding	37678676	37678912
TC2100007100.hg.1	4.47	4.18	0.17		F	F	1.22	0.5516	0.9413	F				chr21	+	NonCoding	37684572	37684765
TC2100007101.hg.1	4.56	4.64	0.38		T	F	-1.06	0.9913	0.9991	F				chr21	+	NonCoding	37686884	37687579
TC2100007102.hg.1	7.03	6.8	0.65		T	T	1.18	0.5704	0.9448	T				chr21	+	NonCoding	37710315	37710443
TC2100007103.hg.1	4.91	5.65	1.07		F	F	-1.67	0.3272	0.8724	F				chr21	+	NonCoding	37716128	37716201
TC2100007104.hg.1	4.17	4.53	0.45		T	T	-1.29	0.8409	0.9856	T				chr21	+	NonCoding	37751578	37759630
TC2100007105.hg.1	5.31	5.24	0.43		F	F	1.05	0.9988	0.9998	F				chr21	+	NonCoding	37767738	37770135
TC2100007106.hg.1	4.13	3.76	0.35		F	F	1.29	0.7498	0.9752	F	cheytaw.aAug10-unspliced	cheytaw	Transcript Identified by AceView	chr21	+	Multiple_Complex	37799273	37802015
TC2100007107.hg.1	6.16	6.6	0.85		T	T	-1.35	0.6057	0.9525	T				chr21	+	NonCoding	37815332	37815551
TC2100007108.hg.1	5.87	5.55	0.46		T	F	1.25	0.3348	0.8754	F				chr21	+	NonCoding	37815636	37816008
TC2100007109.hg.1	4.55	4.34	0.07		F	F	1.16	0.6562	0.9613	F	mawgu.aAug10-unspliced	mawgu	Transcript Identified by AceView	chr21	+	Coding	37915751	37916272
TC2100007110.hg.1	16.62	16.91	0.11		T	T	-1.22	0.5207	0.9338	T				chr21	+	NonCoding	37962665	37962765
TC2100007111.hg.1	6.82	6.4	0.46		T	F	1.33	0.4825	0.9253	F	shataw.aAug10	shataw	Transcript Identified by AceView	chr21	+	Unassigned	38024154	38025473
TC2100007112.hg.1	5.93	5.35	0.11		F	F	1.5	0.2473	0.8245	F	fleemoy.aAug10-unspliced	fleemoy	Transcript Identified by AceView	chr21	+	Coding	38115728	38116390
TC2100007114.hg.1	7.74	8.06	0.06		T	T	-1.24	0.5171	0.9330	T	NR_027695; ENST00000432141; ENST00000538415; BC093855; uc010gnt.2	DSCR10	Down syndrome critical region 10 (non-protein coding)	chr21	+	Multiple_Complex	38206156	38208644
TC2100007115.hg.1	7.16	5.84	0.88		T	F	2.51	0.1437	0.7272	F				chr21	+	NonCoding	38239033	38245092
TC2100007116.hg.1	6.96	6.95	0.82		T	T	1.01	0.6894	0.9665	T	mosora.bAug10-unspliced	mosora	Transcript Identified by AceView	chr21	+	Unassigned	38243287	38243859
TC2100007117.hg.1	4.14	4.1	0.4		F	F	1.03	0.9727	0.9970	F				chr21	+	NonCoding	38273476	38275519
TC2100007118.hg.1	5.76	4.42	0.68		F	F	2.53	0.0532	0.5402	F				chr21	+	NonCoding	38296731	38296824
TC2100007119.hg.1	6.5	6.79	0.31		T	T	-1.22	0.5537	0.9419	T				chr21	+	NonCoding	38324272	38324351
TC2100007120.hg.1	5.7	6.89	0.19		T	T	-2.28	0.0409	0.4929	T				chr21	+	NonCoding	38332396	38337734
TC2100007121.hg.1	4.44	4.33	0.31		T	F	1.08	0.8407	0.9856	F	flaley.aAug10	flaley	Transcript Identified by AceView	chr21	+	NonCoding	38348608	38384155
TC2100007123.hg.1	6.46	6.18	0.87		F	F	1.21	0.4581	0.9194	F				chr21	+	NonCoding	38399810	38400009
TC2100007124.hg.1	6.82	4.74	0.77		T	F	4.23	0.0437	0.5050	F				chr21	+	NonCoding	38400037	38400229
TC2100007125.hg.1	6.16	6.18	0.39		T	T	-1.02	0.6441	0.9595	T				chr21	+	NonCoding	38416839	38426588
TC2100007126.hg.1	5.11	5.49	0.03		F	F	-1.29	0.4476	0.9166	F				chr21	+	NonCoding	38433557	38433798
TC2100007127.hg.1	4.87	5.28	0.6		F	T	-1.33	0.3028	0.8603	F	miyoru.aAug10-unspliced	miyoru	Transcript Identified by AceView	chr21	+	Coding	38438543	38440792
TC2100007128.hg.1	4.95	5.19	0.52		F	F	-1.18	0.7487	0.9750	F				chr21	+	NonCoding	38472079	38472263
TC2100007129.hg.1	6.77	7.3	0.02		T	T	-1.44	0.2814	0.8474	T				chr21	+	NonCoding	38472356	38472896
TC2100007130.hg.1	5.83	6.15	0.11		T	T	-1.25	0.5947	0.9505	T	ENST00000442212	SNRPGP13	small nuclear ribonucleoprotein polypeptide G pseudogene 13 [Source:HGNC Symbol;Acc:HGNC:39332]	chr21	+	Multiple_Complex	38502445	38502621
TC2100007131.hg.1	5.99	4.91	0.41		T	F	2.12	0.1064	0.6690	F				chr21	+	NonCoding	38503377	38563158
TC2100007132.hg.1	5.55	5.83	0.76		F	F	-1.21	0.8013	0.9816	F				chr21	+	NonCoding	38564125	38564206
TC2100007133.hg.1	4.4	4.2	0.75		F	F	1.15	0.7480	0.9749	F	mosoy.aAug10-unspliced	mosoy	Transcript Identified by AceView	chr21	+	Coding	38565512	38565948
TC2100007134.hg.1	6.01	5.62	0.67		T	F	1.3	0.2574	0.8332	F				chr21	+	NonCoding	38588051	38612338
TC2100007135.hg.1	7.79	8.46	1.24		T	T	-1.6	0.6762	0.9644	T				chr21	+	NonCoding	38622191	38623413
TC2100007136.hg.1	4.67	4.5	0.26		F	F	1.12	0.5420	0.9395	F				chr21	+	NonCoding	38649628	38652553
TC2100007137.hg.1	6.59	5.98	0.45		T	F	1.53	0.1528	0.7382	F	nasoy.aAug10-unspliced	nasoy	Transcript Identified by AceView	chr21	+	Coding	38660132	38660731
TC2100007138.hg.1	6.98	7.05	0.29		T	T	-1.05	0.6563	0.9613	T				chr21	+	NonCoding	38682924	38684277
TC2100007139.hg.1	5.32	4.75	0.77		T	T	1.48	0.4346	0.9125	T				chr21	+	NonCoding	38734250	38789582
TC2100007140.hg.1	11.39	9.83	0.9		T	T	2.94	0.1991	0.7872	T	NM_001256295; NM_005239; ENST00000360214; ENST00000360938; ENST00000432278; ENST00000456966; BC017040; BC042954; OTTHUMT00000207544; OTTHUMT00000207545; OTTHUMT00000207546; OTTHUMT00000207547	ETS2	v-ets avian erythroblastosis virus E26 oncogene homolog 2	chr21	+	Multiple_Complex	38805307	38824955
TC2100007141.hg.1	6.24	6.25	0.38		F	T	-1.01	0.6702	0.9633	F	ENST00000416842.1; OTTHUMT00000194935; uc062acr.1	AP001042.1	putative novel transcript	chr21	+	NonCoding	38846247	38848644
TC2100007142.hg.1	4.91	5.8	0.33		T	T	-1.85	0.2038	0.7911	T	NR_109926	LOC101928398	uncharacterized LOC101928398	chr21	+	NonCoding	38857508	38858862
TC2100007143.hg.1	6.34	6.3	0.42		T	T	1.02	0.6214	0.9561	T	ENST00000434589.1; OTTHUMT00000194936; uc062acv.1	AP001043.1	novel transcript	chr21	+	NonCoding	38888772	38903905
TC2100007144.hg.1	6.01	6.27	1.54		F	T	-1.2	0.8945	0.9911	F	ENST00000606322	SNORA62	Small nucleolar RNA SNORA62/SNORA6 family [Source:RFAM;Acc:RF00091]	chr21	+	Small_RNA	38894785	38894867
TC2100007145.hg.1	6.08	5.33	0.3		T	T	1.68	0.1753	0.7635	T	ENST00000451820	RPSAP64	ribosomal protein SA pseudogene 64 [Source:HGNC Symbol;Acc:HGNC:39642]	chr21	+	Multiple_Complex	38894917	38895252
TC2100007147.hg.1	4.07	3.58	0.29		F	F	1.4	0.3362	0.8759	F				chr21	+	NonCoding	38950072	38968069
TC2100007148.hg.1	4.91	5.04	0.34		T	T	-1.09	0.7468	0.9747	T	berfor.aAug10; berfor.bAug10	berfor	Transcript Identified by AceView	chr21	+	Coding	38971100	38993286
TC2100007149.hg.1	7.41	8.24	1		T	T	-1.77	0.3432	0.8789	T				chr21	+	NonCoding	38993321	39005981
TC2100007150.hg.1	8.06	7.25	0.33		T	T	1.75	0.2542	0.8303	T				chr21	+	NonCoding	39011207	39014952
TC2100007151.hg.1	6.51	4.99	0.7		T	T	2.87	0.1234	0.6961	T	ENST00000467573	RPL23AP12	ribosomal protein L23a pseudogene 12 [Source:HGNC Symbol;Acc:HGNC:23840]	chr21	+	Multiple_Complex	39127568	39128040
TC2100007152.hg.1	6.41	6.75	0.11		T	T	-1.27	0.5101	0.9319	T				chr21	+	NonCoding	39140080	39174768
TC2100007153.hg.1	5.39	6.79	0.62		F	T	-2.62	0.0558	0.5477	F	ENST00000608767.1; OTTHUMT00000473249; uc062adh.1	AF129408.17	novel transcript, antisense to BRWD1	chr21	+	NonCoding	39184469	39184899
TC2100007154.hg.1	7.17	6	0.45		T	F	2.25	0.0831	0.6216	F	ENST00000419324	TIMM9P2	TIMM9 pseudogene 2 [Source:HGNC Symbol;Acc:HGNC:39929]	chr21	+	Multiple_Complex	39216624	39217506
TC2100007155.hg.1	4.91	5.99	0.59		F	F	-2.12	0.1246	0.6978	F	sterply.aAug10-unspliced	sterply	Transcript Identified by AceView	chr21	+	Unassigned	39219408	39220777
TC2100007156.hg.1	4.6	5.77	0.2		F	F	-2.24	0.0631	0.5701	F	chawsoy.aAug10-unspliced	chawsoy	Transcript Identified by AceView	chr21	+	Coding	39283692	39285883
TC2100007157.hg.1	5.68	5.56	0.39		F	T	1.09	0.5994	0.9513	F	shasoy.aAug10-unspliced	shasoy	Transcript Identified by AceView	chr21	+	Unassigned	39301238	39302508
TC2100007158.hg.1	4.66	4.4	0.71		T	F	1.2	0.3250	0.8711	F	blarsoy.aAug10-unspliced	blarsoy	Transcript Identified by AceView	chr21	+	Unassigned	39311668	39312570
TC2100007159.hg.1	3.83	3.57	0.32		F	F	1.2	0.4009	0.9007	F	NR_046655; ENST00000423274	BRWD1-AS1	BRWD1 antisense RNA 1	chr21	+	NonCoding	39313778	39329817
TC2100007160.hg.1	7.31	7.52	0.08		T	T	-1.16	0.7202	0.9706	T	ENST00000517106; uc062aek.1	Y_RNA	Y RNA [Source:RFAM;Acc:RF00019]	chr21	+	NonCoding	39344537	39344628
TC2100007161.hg.1	6.12	5.36	0.56		T	T	1.69	0.1053	0.6678	T				chr21	+	NonCoding	39367164	39371034
TC2100007163.hg.1	10.43	10.96	0.34		T	T	-1.45	0.3747	0.8920	T	soyna.aAug10-unspliced	soyna	Transcript Identified by AceView	chr21	+	Coding	39398612	39399267
TC2100007164.hg.1	6.13	8.52	1.23		F	T	-5.24	0.0286	0.4297	F	gybaw.aAug10-unspliced	gybaw	Transcript Identified by AceView	chr21	+	Unassigned	39401338	39401924
TC2100007165.hg.1	4.69	4.3	0.55		T	T	1.31	0.5655	0.9440	T	vawjee.aAug10-unspliced	vawjee	Transcript Identified by AceView	chr21	+	Coding	39435168	39436158
TC2100007166.hg.1	8.63	8.7	0.58		T	T	-1.05	0.8157	0.9832	T	NM_001001713; NM_007341; ENST00000333634; ENST00000380631; ENST00000380634; ENST00000380637; ENST00000423596; ENST00000440288; ENST00000447939; ENST00000452550; ENST00000458295; BC006371; OTTHUMT00000157377; OTTHUMT00000157378; OTTHUMT00000157380; OTTHUMT00000157381; OTTHUMT00000157382; OTTHUMT00000194961; OTTHUMT00000194989; OTTHUMT00000322820; OTTHUMT00000346198	SH3BGR	SH3 domain binding glutamate-rich protein	chr21	+	Coding	39445855	39515506
TC2100007167.hg.1	7.46	6.28	1.04		T	T	2.26	0.1848	0.7734	T	NR_106763; ENST00000611656	MIR6508	microRNA 6508	chr21	+	Precursor_microRNA	39447010	39447069
TC2100007168.hg.1	6.83	6.87	0.29		T	T	-1.03	0.7009	0.9677	T	ENST00000450079	MYL6P2	myosin light chain 6 pseudogene 2 [Source:HGNC Symbol;Acc:HGNC:23772]	chr21	+	Multiple_Complex	39488327	39488760
TC2100007169.hg.1	6.77	6.48	0.22		T	T	1.22	0.7386	0.9735	T	ENST00000411867	AF121897.4		chr21	+	Multiple_Complex	39525583	39529855
TC2100007171.hg.1	5.65	6.31	0.26		T	T	-1.59	0.3194	0.8685	T				chr21	+	NonCoding	39602813	39609665
TC2100007172.hg.1	7.5	6.63	1.15		T	T	1.83	0.2633	0.8379	T	ENST00000416555.1; OTTHUMT00000194998; uc062agf.1	AF064860.5	novel transcript, sense overlapping B3GALT5	chr21	+	NonCoding	39630271	39726948
TC2100007173.hg.1	5.64	5.38	0.58		T	T	1.2	0.7113	0.9696	T	glorsoy.aAug10-unspliced	glorsoy	Transcript Identified by AceView	chr21	+	Coding	39642526	39642887
TC2100007174.hg.1	5.16	5.15	0.14		F	F	1	0.8890	0.9905	F	ENST00000419826.2; ENST00000457325.1; OTTHUMT00000195003; OTTHUMT00000195004; uc062agi.1; uc062agj.1	AF064860.7	novel transcript	chr21	+	NonCoding	39727755	39730680
TC2100007175.hg.1	5.06	5.16	0.11		T	T	-1.07	0.7350	0.9728	T	NM_001080444; ENST00000380588; ENST00000459922; ENST00000479378; OTTHUMT00000195005; OTTHUMT00000195006; OTTHUMT00000195007; uc002yyo.3	IGSF5	immunoglobulin superfamily, member 5	chr21	+	Multiple_Complex	39745407	39802096
TC2100007176.hg.1	7.11	6.93	0.34		T	T	1.14	0.6887	0.9664	T	NM_006198; ENST00000328619; ENST00000462224; ENST00000467565; ENST00000468717; BC013791; OTTHUMT00000195025; OTTHUMT00000195026; OTTHUMT00000195027; OTTHUMT00000195028	PCP4	Purkinje cell protein 4	chr21	+	Multiple_Complex	39867317	39929397
TC2100007177.hg.1	4.26	3.64	0.32		F	F	1.53	0.2664	0.8388	F	klartaw.aAug10-unspliced	klartaw	Transcript Identified by AceView	chr21	+	Coding	39917223	39918259
TC2100007178.hg.1	5.12	5.13	0.6		T	T	-1.01	0.5924	0.9500	T				chr21	+	NonCoding	39954244	40136872
TC2100007179.hg.1	6.69	6.7	0.29		T	T	-1	0.7437	0.9740	T				chr21	+	NonCoding	40155054	40155516
TC2100007180.hg.1	4.67	4.41	0.29		T	T	1.19	0.6530	0.9608	T				chr21	+	NonCoding	40189205	40193652
TC2100007181.hg.1	5.94	5.7	0.05		T	F	1.18	0.6528	0.9608	F	spersoy.aAug10-unspliced	spersoy	Transcript Identified by AceView	chr21	+	Coding	40274074	40274711
TC2100007182.hg.1	5.46	4.95	0.52		F	F	1.42	0.3635	0.8879	F				chr21	+	NonCoding	40276009	40282325
TC2100007183.hg.1	7.09	6.54	0.29		T	T	1.47	0.2324	0.8157	T				chr21	+	NonCoding	40351300	40353502
TC2100007184.hg.1	5.33	6.56	0.92		T	T	-2.35	0.3726	0.8912	T	NR_038896; NR_038898; NR_038899; NR_038900; ENST00000422749; ENST00000427451; ENST00000444046; ENST00000455354; uc002yys.3; uc002yyu.3; uc021wjl.1	DSCAM-AS1	DSCAM antisense RNA 1	chr21	+	NonCoding	40383083	40385358
TC2100007185.hg.1	6.36	5.75	0.45		T	T	1.54	0.2764	0.8442	T				chr21	+	NonCoding	40420712	40421364
TC2100007186.hg.1	4.69	4.78	0.15		F	F	-1.06	0.8787	0.9891	F	uc062agr.1	SNORA51	Small nucleolar RNA SNORA51 [Source:RFAM;Acc:RF00432]	chr21	+	Small_RNA	40513144	40513279
TC2100007187.hg.1	5.37	5.37	0.15		T	T	-1	0.9962	0.9998	T				chr21	+	NonCoding	40576664	40579229
TC2100007188.hg.1	6.03	6.19	0.39		T	T	-1.12	0.7209	0.9707	T				chr21	+	NonCoding	40652738	40665984
TC2100007189.hg.1	5.58	5.16	0.3		T	T	1.34	0.4264	0.9095	T	konara.aAug10-unspliced	konara	Transcript Identified by AceView	chr21	+	Coding	40841312	40841894
TC2100007190.hg.1	5.28	5.22	0.28		T	T	1.04	0.8458	0.9860	T	ENST00000456507	YRDCP3	yrdC N(6)-threonylcarbamoyltransferase domain containing pseudogene 3 [Source:HGNC Symbol;Acc:HGNC:39921]	chr21	+	Multiple_Complex	40863994	40864473
TC2100007191.hg.1	6.34	7.03	0.27		T	T	-1.62	0.1268	0.7014	T				chr21	+	NonCoding	40952246	40956518
TC2100007192.hg.1	5	5.18	0.11		T	T	-1.13	0.6821	0.9654	T	plartaw.aAug10-unspliced	plartaw	Transcript Identified by AceView	chr21	+	Coding	40977871	40978537
TC2100007193.hg.1	5.38	5.5	0.49		T	T	-1.09	0.8178	0.9833	T				chr21	+	NonCoding	41001998	41011855
TC2100007194.hg.1	6.87	7.14	0.09		T	T	-1.2	0.5168	0.9329	T				chr21	+	NonCoding	41012080	41013369
TC2100007195.hg.1	6.39	6.3	0.53		T	F	1.06	0.5158	0.9327	F				chr21	+	NonCoding	41053081	41056795
TC2100007196.hg.1	5.3	5.04	0.5		T	T	1.2	0.6394	0.9583	T				chr21	+	NonCoding	41148166	41152767
TC2100007197.hg.1	6.65	6.17	0.47		T	T	1.4	0.5652	0.9440	T	NR_036167; ENST00000582241; uc021wjm.1	MIR3197	microRNA 3197	chr21	+	Precursor_microRNA	41167557	41167629
TC2100007198.hg.1	14.7	13.68	0.42		T	T	2.03	0.1867	0.7754	T	NM_012105; NM_138991; NM_138992; ENST00000328735; ENST00000330333; ENST00000347667; ENST00000463674; ENST00000465326; ENST00000466122; ENST00000470864; ENST00000475618; ENST00000487994; ENST00000491838; BC014453; OTTHUMT00000195056; OTTHUMT00000195057; OTTHUMT00000195058; OTTHUMT00000195059; OTTHUMT00000195060; OTTHUMT00000195061; OTTHUMT00000195062; OTTHUMT00000195063; OTTHUMT00000195064; OTTHUMT00000195065	BACE2	beta-site APP-cleaving enzyme 2	chr21	+	Multiple_Complex	41167801	41282534
TC2100007199.hg.1	6.4	7.93	0.56		T	T	-2.9	0.0237	0.3980	T	plertaw.aAug10-unspliced	plertaw	Transcript Identified by AceView	chr21	+	Unassigned	41168871	41170259
TC2100007200.hg.1	8.13	9.74	0.62		T	T	-3.04	0.0145	0.3305	T	ENST00000433378.1; OTTHUMT00000195068; uc062agy.1	BACE2-IT1; AL773572.8	BACE2 intronic transcript 1 (non-protein coding) [Source:HGNC Symbol;Acc:HGNC:16024]; putative novel transcript; BACE2 intronic transcript 1 [Source:HGNC Symbol;Acc:HGNC:16024]	chr21	+	NonCoding	41180097	41180626
TC2100007201.hg.1	7.99	9.99	0.25		T	T	-4.01	0.0047	0.2132	T	beyny.aAug10-unspliced	beyny	Transcript Identified by AceView	chr21	+	Coding	41188357	41188716
TC2100007202.hg.1	6.43	8.58	0.24		T	T	-4.43	0.0031	0.1814	T	lata.aAug10-unspliced	lata	Transcript Identified by AceView	chr21	+	Coding	41200888	41201750
TC2100007203.hg.1	4.46	7.38	0.23		T	T	-7.57	0.0008	0.1142	T				chr21	+	NonCoding	41210969	41213200
TC2100007204.hg.1	5.46	5.29	0.12		F	T	1.13	0.7444	0.9743	F	NM_058186; NM_206964; ENST00000357985; ENST00000398646; ENST00000398647; ENST00000398652; ENST00000479810; ENST00000518236; BC057829; OTTHUMT00000195142; OTTHUMT00000195143; OTTHUMT00000195144; OTTHUMT00000195145; OTTHUMT00000195146; OTTHUMT00000377735	FAM3B	family with sequence similarity 3, member B	chr21	+	Multiple_Complex	41304212	41357727
TC2100007205.hg.1	6.3	5.29	0.44		T	T	2.02	0.1036	0.6649	T	NM_002463; ENST00000330714; ENST00000398632; ENST00000416447; ENST00000418103; ENST00000435611; ENST00000436410; ENST00000474368; ENST00000481838; ENST00000482953; ENST00000493753; ENST00000494252; ENST00000495892; ENST00000496774; BC035293; OTTHUMT00000195147; OTTHUMT00000195148; OTTHUMT00000195149; OTTHUMT00000195150; OTTHUMT00000195151; OTTHUMT00000195152; OTTHUMT00000195153; OTTHUMT00000195154; OTTHUMT00000195155; OTTHUMT00000195156; OTTHUMT00000195157; OTTHUMT00000195158; OTTHUMT00000195159	MX2	MX dynamin-like GTPase 2	chr21	+	Multiple_Complex	41361943	41409390
TC2100007206.hg.1	6.53	6.76	0.16		T	T	-1.18	0.7156	0.9700	T	reeta.aAug10-unspliced	reeta	Transcript Identified by AceView	chr21	+	Coding	41373446	41373813
TC2100007207.hg.1	7.6	7.26	0.58		T	T	1.27	0.9782	0.9975	T	pluplar.aAug10-unspliced	pluplar	Transcript Identified by AceView	chr21	+	Coding	41387514	41388310
TC2100007208.hg.1	11.53	11.37	0.55		T	T	1.11	0.6969	0.9673	T	NM_001144925; NM_001178046; NM_001282920; NM_002462; ENST00000288383; ENST00000398598; ENST00000398600; ENST00000413778; ENST00000417963; ENST00000419044; ENST00000424365; ENST00000427464; ENST00000441677; ENST00000455164; ENST00000467510; ENST00000468506; ENST00000478268; ENST00000484465; ENST00000486275; ENST00000490220; ENST00000491110; ENST00000619682; BC032602; OTTHUMT00000195161; OTTHUMT00000195162; OTTHUMT00000195163; OTTHUMT00000195164; OTTHUMT00000195165; OTTHUMT00000195166; OTTHUMT00000195167; OTTHUMT00000195168; OTTHUMT00000195169; OTTHUMT00000195170; OTTHUMT00000195171; OTTHUMT00000195172; OTTHUMT00000195173; OTTHUMT00000195174; OTTHUMT00000195175; OTTHUMT00000195176	MX1	MX dynamin-like GTPase 1	chr21	+	Multiple_Complex	41420304	41459214
TC2100007209.hg.1	7.17	7.37	0.54		T	T	-1.15	0.4020	0.9013	T				chr21	+	NonCoding	41463611	41464310
TC2100007210.hg.1	4.69	4.11	0.2		F	F	1.5	0.3565	0.8854	F				chr21	+	NonCoding	41476530	41477546
TC2100007211.hg.1	4.77	4.45	0.5		F	F	1.24	0.9610	0.9959	F	zarta.aAug10-unspliced	zarta	Transcript Identified by AceView	chr21	+	Coding	41495630	41496528
TC2100007213.hg.1	5.54	5.36	0.79		T	T	1.14	0.3756	0.8923	T				chr21	+	NonCoding	41528535	41531567
TC2100007214.hg.1	6.07	6.22	0.71		T	T	-1.11	0.7984	0.9813	T	uc062aiq.1	SNORA32	Small nucleolar RNA SNORA32 [Source:RFAM;Acc:RF00421]	chr21	+	Small_RNA	41539206	41539326
TC2100007215.hg.1	4.53	4.44	0.19		T	F	1.06	0.9252	0.9939	F				chr21	+	NonCoding	41581432	41582698
TC2100007216.hg.1	3.79	3.4	0.79		F	F	1.3	0.4505	0.9173	F				chr21	+	NonCoding	41602888	41605257
TC2100007217.hg.1	8.56	8.97	0.72		T	T	-1.33	0.5812	0.9477	T				chr21	+	NonCoding	41606325	41611258
TC2100007218.hg.1	6.96	8.01	0.2		T	T	-2.07	0.0924	0.6444	T	spojoy.aAug10-unspliced	spojoy	Transcript Identified by AceView	chr21	+	Unassigned	41612834	41614612
TC2100007219.hg.1	5.31	7.09	0.11		F	T	-3.42	0.0083	0.2638	F				chr21	+	NonCoding	41637507	41646313
TC2100007220.hg.1	7	6.57	0.65		T	T	1.34	0.8634	0.9876	T				chr21	+	NonCoding	41650412	41651357
TC2100007221.hg.1	5.04	4.91	0.33		T	T	1.09	0.7548	0.9759	T	NR_024367	LINC00111	long intergenic non-protein coding RNA 111	chr21	+	NonCoding	41679181	41697336
TC2100007222.hg.1	8.18	7.77	0.42		T	T	1.33	0.2611	0.8361	T	NR_024028; ENST00000432830	LINC00112	long intergenic non-protein coding RNA 112	chr21	+	NonCoding	41715812	41717883
TC2100007223.hg.1	5.52	6.1	1.05		F	T	-1.5	0.9826	0.9980	F				chr21	+	NonCoding	41731021	41731942
TC2100007224.hg.1	6.7	7.02	0.27		T	T	-1.25	0.7412	0.9738	T	ENST00000423276.1; OTTHUMT00000195205; uc062aix.1	AP001615.9	putative novel transcript	chr21	+	NonCoding	41739373	41741308
TC2100007225.hg.1	7.31	6.41	0.48		T	T	1.86	0.1467	0.7315	T				chr21	+	NonCoding	41767988	41776144
TC2100007226.hg.1	4.71	3.57	0.51		F	F	2.21	0.0723	0.5953	F				chr21	+	NonCoding	41796296	41798293
TC2100007227.hg.1	4.37	4.54	0.6		F	F	-1.13	0.7986	0.9813	F				chr21	+	NonCoding	41820473	41825951
TC2100007228.hg.1	6.99	6.61	0.44		T	T	1.3	0.8282	0.9842	T	ENST00000458654.1; OTTHUMT00000195227; uc062ajl.1	AP001619.3	putative novel transcript	chr21	+	NonCoding	41870633	41872054
TC2100007229.hg.1	3.93	4.06	0.26		F	F	-1.09	0.9663	0.9962	F	uc062ajn.1	SNORA3	Small nucleolar RNA SNORA3/SNORA45 family [Source:RFAM;Acc:RF00334]	chr21	+	Small_RNA	41882205	41882300
TC2100007230.hg.1	8.76	8.11	0.33		T	T	1.57	0.2225	0.8071	T				chr21	+	NonCoding	41885095	41885851
TC2100007232.hg.1	11.23	11.13	0.23		T	T	1.08	0.8315	0.9846	T				chr21	+	NonCoding	41954485	41955484
TC2100007233.hg.1	5.14	4.67	1.29		F	F	1.39	0.5968	0.9510	F				chr21	+	NonCoding	41956124	41959285
TC2100007234.hg.1	4.86	5.66	0.16		F	T	-1.74	0.1004	0.6594	F				chr21	+	NonCoding	42003212	42007861
TC2100007235.hg.1	5.45	5.33	0.22		F	F	1.09	0.9915	0.9991	F	NR_027273; NR_119384; NR_119385; ENST00000412906; ENST00000429739; ENST00000455701	ZNF295-AS1	ZNF295 antisense RNA 1	chr21	+	Multiple_Complex	42009194	42025362
TC2100007236.hg.1	4.95	4.99	0.13		F	F	-1.03	0.8047	0.9820	F	glato.aAug10-unspliced	glato	Transcript Identified by AceView	chr21	+	Coding	42010592	42011068
TC2100007237.hg.1	10.75	10.76	0.69		T	T	-1.01	0.7210	0.9707	T				chr21	+	NonCoding	42026856	42027278
TC2100007238.hg.1	5.63	5.42	0.24		T	F	1.15	0.6940	0.9670	F				chr21	+	NonCoding	42039116	42055107
TC2100007239.hg.1	5.41	5.37	0.36		T	T	1.03	0.6509	0.9608	T	NM_001004416; NM_001199527; NM_001199528; NM_173568; ENST00000400421; ENST00000400423; ENST00000400424; ENST00000400427; ENST00000408910; ENST00000408989; ENST00000466434; ENST00000468982; ENST00000475047; ENST00000484174; ENST00000484712; ENST00000485357; ENST00000491559; ENST00000497243; OTTHUMT00000195291; OTTHUMT00000195292; OTTHUMT00000195293; OTTHUMT00000195294; OTTHUMT00000195295; OTTHUMT00000195296; OTTHUMT00000195297; OTTHUMT00000195298; OTTHUMT00000195299; OTTHUMT00000195300; OTTHUMT00000195301; OTTHUMT00000195302; OTTHUMT00000195303; OTTHUMT00000354255; uc002zae.1; uc002zaf.1; uc002zag.1	UMODL1	uromodulin-like 1	chr21	+	Multiple_Complex	42062959	42143453
TC2100007240.hg.1	5.21	4.57	0.49		T	F	1.55	0.1461	0.7306	F	plawto.aAug10-unspliced	plawto	Transcript Identified by AceView	chr21	+	Unassigned	42105858	42106421
TC2100007241.hg.1	4.91	4.87	0.3		T	T	1.03	0.9747	0.9972	T	NM_004915; NM_016818; NM_207174; NM_207627; NM_207628; NM_207629; ENST00000343687; ENST00000347800; ENST00000361802; ENST00000398437; ENST00000398449; ENST00000398457; ENST00000450121; ENST00000462050; ENST00000467818; ENST00000472587; ENST00000496783; BC029158; OTTHUMT00000195313; OTTHUMT00000195314; OTTHUMT00000195315; OTTHUMT00000195316; OTTHUMT00000195317; OTTHUMT00000195318; OTTHUMT00000195319; OTTHUMT00000195320; OTTHUMT00000195321; OTTHUMT00000195322; OTTHUMT00000195323; uc002zan.3; uc002zao.3	ABCG1	ATP binding cassette subfamily G member 1	chr21	+	Multiple_Complex	42199689	42297244
TC2100007242.hg.1	4.91	5.4	0.16		F	F	-1.4	0.3410	0.8779	F	ENST00000411330	RNA5SP492	RNA, 5S ribosomal pseudogene 492 [Source:HGNC Symbol;Acc:HGNC:43392]	chr21	+	Ribosomal	42221173	42221286
TC2100007243.hg.1	5.16	4.48	0.62		F	F	1.6	0.2566	0.8324	F	sloto.aAug10-unspliced	sloto	Transcript Identified by AceView	chr21	+	Coding	42233582	42234077
TC2100007244.hg.1	5.36	5.55	0.27		F	F	-1.14	0.5634	0.9438	F	slarver.aAug10-unspliced	slarver	Transcript Identified by AceView	chr21	+	Coding	42268551	42270281
TC2100007245.hg.1	4.65	4.77	0.29		F	F	-1.09	0.5812	0.9477	F	slawver.aAug10-unspliced	slawver	Transcript Identified by AceView	chr21	+	Coding	42283898	42284499
TC2100007246.hg.1	9.05	9.1	0.76		T	T	-1.04	0.9385	0.9951	T				chr21	+	NonCoding	42292533	42293943
TC2100007247.hg.1	5.31	5.22	0.12		T	F	1.07	0.9547	0.9957	F				chr21	+	NonCoding	42298994	42300809
TC2100007248.hg.1	4.54	4.52	0.48		F	F	1.01	0.7136	0.9698	F				chr21	+	NonCoding	42304063	42304387
TC2100007249.hg.1	4.38	4.43	0.08		T	T	-1.03	0.9264	0.9940	T				chr21	+	NonCoding	42313560	42315651
TC2100007250.hg.1	5.56	6.14	0.49		T	T	-1.5	0.2154	0.8018	T	morbaw.aAug10-unspliced	morbaw	Transcript Identified by AceView	chr21	+	Multiple_Complex	42350001	42365112
TC2100007251.hg.1	4.84	5.18	0.5		F	T	-1.27	0.5076	0.9313	F				chr21	+	NonCoding	42366646	42374688
TC2100007252.hg.1	6.71	6.43	0.8		T	T	1.21	0.6948	0.9671	T	bytar.aAug10-unspliced	bytar	Transcript Identified by AceView	chr21	+	Coding	42377593	42378016
TC2100007253.hg.1	5.39	4.81	0.27		F	F	1.5	0.2623	0.8369	F	zunee.aAug10-unspliced	zunee	Transcript Identified by AceView	chr21	+	Multiple_Complex	42383689	42395411
TC2100007254.hg.1	5.91	6.48	0.67		T	T	-1.48	0.4308	0.9110	T	NM_001001895; NM_001243467; NM_018961; ENST00000291535; ENST00000319294; ENST00000398367; ENST00000473381; BC028138; BC069357; BC069483; BC069511; OTTHUMT00000195382; OTTHUMT00000195383; OTTHUMT00000195384; OTTHUMT00000195385	UBASH3A	ubiquitin associated and SH3 domain containing A	chr21	+	Multiple_Complex	42403862	42447681
TC2100007255.hg.1	3.82	3.92	0.18		F	F	-1.07	0.8376	0.9854	F	honura.aAug10-unspliced	honura	Transcript Identified by AceView	chr21	+	Coding	42438081	42438537
TC2100007256.hg.1	4.45	5.53	0.72		F	F	-2.11	0.3386	0.8770	F	skeegu.aAug10-unspliced	skeegu	Transcript Identified by AceView	chr21	+	Multiple_Complex	42461408	42470740
TC2100007258.hg.1	3.41	3.7	0.16		F	F	-1.22	0.5583	0.9427	F	ENST00000429903.1; ENST00000455116.1; OTTHUMT00000195398; OTTHUMT00000195399; uc062alh.1; uc062ali.1	AP001625.5	putative novel transcript	chr21	+	NonCoding	42508624	42509661
TC2100007259.hg.1	7.58	7.53	0.26		T	T	1.04	0.7908	0.9800	T	sertee.aAug10-unspliced	sertee	Transcript Identified by AceView	chr21	+	Coding	42531535	42532239
TC2100007260.hg.1	6.24	6.43	0.61		T	T	-1.14	0.8009	0.9816	T				chr21	+	NonCoding	42619128	42625590
TC2100007261.hg.1	4.34	4.17	0.32		F	F	1.12	0.7237	0.9710	F				chr21	+	NonCoding	42626529	42630727
TC2100007262.hg.1	4.92	4.4	0.47		F	F	1.43	0.6741	0.9641	F				chr21	+	NonCoding	42632278	42640303
TC2100007263.hg.1	6.82	6.73	0.78		T	T	1.06	0.7703	0.9772	T	NM_001001567; NM_001001568; NM_001001569; NM_001001570; NM_001001571; NM_001001572; NM_001001573; NM_001001574; NM_001001575; NM_001001576; NM_001001577; NM_001001578; NM_001001579; NM_001001580; NM_001001581; NM_001001582; NM_001001583; NM_001001584; NM_001001585; NM_002606; ENST00000291539; ENST00000328862; ENST00000335440; ENST00000335512; ENST00000349112; ENST00000380328; ENST00000398224; ENST00000398225; ENST00000398227; ENST00000398229; ENST00000398232; ENST00000398234; ENST00000398236; ENST00000460905; ENST00000460989; ENST00000462571; ENST00000466472; ENST00000467162; ENST00000467403; ENST00000468805; ENST00000470987; ENST00000472401; ENST00000486902; ENST00000489319; ENST00000490803; ENST00000495343; ENST00000495521; ENST00000497805; BC009047; OTTHUMT00000195451; OTTHUMT00000195452; OTTHUMT00000195453; OTTHUMT00000195454; OTTHUMT00000195455; OTTHUMT00000195456; OTTHUMT00000195457; OTTHUMT00000195458; OTTHUMT00000195459; OTTHUMT00000195460; OTTHUMT00000195461; OTTHUMT00000195462; OTTHUMT00000195463; OTTHUMT00000195464; OTTHUMT00000195465; OTTHUMT00000195466; OTTHUMT00000195467; OTTHUMT00000195468; OTTHUMT00000195469; OTTHUMT00000195470; OTTHUMT00000195471; OTTHUMT00000195472; OTTHUMT00000195473; OTTHUMT00000195474; OTTHUMT00000195475; OTTHUMT00000195476; OTTHUMT00000195477; OTTHUMT00000195478	PDE9A	phosphodiesterase 9A	chr21	+	Multiple_Complex	42653636	42775509
TC2100007264.hg.1	6.59	5.81	0.61		T	T	1.72	0.4240	0.9080	T	nubaw.aAug10-unspliced	nubaw	Transcript Identified by AceView	chr21	+	Coding	42659980	42660625
TC2100007265.hg.1	5.35	4.69	0.31		F	F	1.57	0.3671	0.8892	F	tutar.aAug10-unspliced	tutar	Transcript Identified by AceView	chr21	+	Coding	42683058	42683723
TC2100007266.hg.1	7.31	6.46	0.36		T	T	1.8	0.1920	0.7803	T	nakira.aAug10-unspliced	nakira	Transcript Identified by AceView	chr21	+	Coding	42771057	42771586
TC2100007267.hg.1	5.31	5.28	0.76		T	F	1.02	0.9697	0.9968	F				chr21	+	NonCoding	42779632	42784714
TC2100007268.hg.1	4.01	4.67	0.12		F	T	-1.57	0.2085	0.7953	F				chr21	+	NonCoding	42782538	42802445
TC2100007269.hg.1	9.39	10.21	1.39		T	T	-1.76	0.4235	0.9079	T				chr21	+	NonCoding	42784957	42791948
TC2100007270.hg.1	5.88	5.99	0.17		T	T	-1.08	0.8058	0.9821	T				chr21	+	NonCoding	42812270	42817887
TC2100007271.hg.1	5.38	4.66	0.61		T	F	1.64	0.2740	0.8430	F	wortar.aAug10-unspliced	wortar	Transcript Identified by AceView	chr21	+	Coding	42865293	42865667
TC2100007273.hg.1	5.31	6.22	0.27		T	T	-1.88	0.1059	0.6683	T	vatee.aAug10-unspliced	vatee	Transcript Identified by AceView	chr21	+	Coding	42899832	42900951
TC2100007274.hg.1	4.37	5.36	0.15		F	F	-1.99	0.0588	0.5569	F	NDUFV3.nAug10-unspliced	NDUFV3	Transcript Identified by AceView, Entrez Gene ID(s) 4731	chr21	+	Unassigned	42905649	42906097
TC2100007275.hg.1	5.94	5.8	0.3		T	T	1.1	0.9492	0.9956	T				chr21	+	NonCoding	42917040	42919310
TC2100007276.hg.1	4.54	4.75	0.48		F	T	-1.16	0.7769	0.9782	F				chr21	+	NonCoding	42928427	42940552
TC2100007277.hg.1	4.89	5.06	0.21		F	F	-1.13	0.5666	0.9442	F				chr21	+	NonCoding	42953780	42956378
TC2100007278.hg.1	11.55	10.45	0.39		T	T	2.15	0.1300	0.7066	T	NM_001286258; NM_004571; ENST00000291547; ENST00000418336; ENST00000432907; ENST00000456957; ENST00000474336; ENST00000480179; ENST00000557820; ENST00000558955; ENST00000560448; ENST00000607049; ENST00000607150; BC007746; OTTHUMT00000195520; OTTHUMT00000195521; OTTHUMT00000195522; OTTHUMT00000417797; OTTHUMT00000417798; OTTHUMT00000417799; OTTHUMT00000417800; OTTHUMT00000417801; OTTHUMT00000470660; OTTHUMT00000470661	PKNOX1	PBX/knotted 1 homeobox 1	chr21	+	Multiple_Complex	42974510	43033931
TC2100007279.hg.1	7.14	7.77	0.45		T	T	-1.54	0.1470	0.7318	T	werky.aAug10-unspliced	werky	Transcript Identified by AceView	chr21	+	Coding	42989776	42991354
TC2100007280.hg.1	4.75	6.92	1.29		T	T	-4.49	0.1006	0.6598	T				chr21	+	NonCoding	42994847	42995343
TC2100007281.hg.1	4.08	3.77	0.18		F	F	1.24	0.5298	0.9357	F	klatar.aAug10-unspliced	klatar	Transcript Identified by AceView	chr21	+	Coding	43011346	43011900
TC2100007282.hg.1	6.11	6.02	0.45		T	T	1.07	0.8273	0.9841	T				chr21	+	NonCoding	43049503	43053253
TC2100007283.hg.1	5.15	5.79	0.54		F	T	-1.56	0.2972	0.8572	F				chr21	+	NonCoding	43076157	43092954
TC2100007284.hg.1	6.48	5.47	1.88		F	F	2.02	0.9610	0.9959	F	smeytar.aAug10-unspliced	smeytar	Transcript Identified by AceView	chr21	+	Unassigned	43105473	43106938
TC2100007285.hg.1	4.66	5.91	0.61		F	F	-2.38	0.1734	0.7618	F				chr21	+	NonCoding	43110811	43111218
TC2100007286.hg.1	6.23	6.05	0.53		F	T	1.14	0.4167	0.9060	F				chr21	+	NonCoding	43111995	43112200
TC2100007287.hg.1	4.4	5.11	0.28		F	F	-1.64	0.1920	0.7803	F				chr21	+	NonCoding	43112804	43113050
TC2100007288.hg.1	5.79	6.15	0.76		T	T	-1.29	0.6730	0.9639	T				chr21	+	NonCoding	43114276	43115261
TC2100007289.hg.1	6.25	6.77	0.39		T	T	-1.44	0.1950	0.7834	T				chr21	+	NonCoding	43118343	43118786
TC2100007290.hg.1	3.62	3.77	0.57		F	F	-1.11	0.8435	0.9858	F				chr21	+	NonCoding	43121993	43122812
TC2100007291.hg.1	6.24	8.12	1.33		T	T	-3.68	0.1627	0.7500	T				chr21	+	NonCoding	43122936	43123192
TC2100007292.hg.1	6.34	5.43	0.27		F	F	1.88	0.1368	0.7181	F				chr21	+	NonCoding	43124151	43124677
TC2100007293.hg.1	12.17	13.16	0.79		T	T	-1.99	0.0731	0.5973	T	uc062anq.1	AP001631.1		chr21	+	Precursor_microRNA	43127520	43127619
TC2100007294.hg.1	6.16	7.41	0.31		F	T	-2.39	0.0687	0.5865	F	veytee.aAug10-unspliced	veytee	Transcript Identified by AceView	chr21	+	Coding	43137120	43138610
TC2100007295.hg.1	4.35	3.81	0.28		T	T	1.45	0.4717	0.9224	T				chr21	+	NonCoding	43145191	43151341
TC2100007296.hg.1	5.03	5.73	0.22		T	T	-1.63	0.2214	0.8063	T	spoytar.aAug10-unspliced	spoytar	Transcript Identified by AceView	chr21	+	Multiple_Complex	43152278	43157154
TC2100007297.hg.1	6.24	5.46	0.39		T	F	1.72	0.2934	0.8545	F	OTTHUMT00000195562; OTTHUMT00000195563; OTTHUMT00000195564; OTTHUMT00000195565; OTTHUMT00000195566	CRYAA	crystallin alpha A	chr21	+	Multiple_Complex	43169008	43172810
TC2100007298.hg.1	4.89	4.03	0.81		T	F	1.82	0.5844	0.9486	F				chr21	+	NonCoding	43300556	43305072
TC2100007299.hg.1	4.29	4.51	0.38		F	T	-1.16	0.6019	0.9520	F				chr21	+	NonCoding	43310008	43314719
TC2100007300.hg.1	8.66	7.8	0.43		T	T	1.82	0.1393	0.7214	T				chr21	+	NonCoding	43328269	43331911
TC2100007301.hg.1	5	4.64	0.92		F	F	1.28	0.6949	0.9671	F				chr21	+	NonCoding	43352843	43353764
TC2100007302.hg.1	5.4	4.71	0.29		F	F	1.61	0.3282	0.8725	F	shota.aAug10-unspliced	shota	Transcript Identified by AceView	chr21	+	Coding	43354881	43355348
TC2100007303.hg.1	6.53	6.03	0.42		T	T	1.41	0.3697	0.8901	T				chr21	+	NonCoding	43356144	43357969
TC2100007304.hg.1	4.77	5.13	0.57		T	T	-1.28	0.5474	0.9406	T	ENST00000435702.1; OTTHUMT00000195633; uc062any.1	AP001046.6	novel transcript	chr21	+	NonCoding	43363332	43366566
TC2100007305.hg.1	4.66	4.78	0.18		F	F	-1.09	0.7992	0.9815	F				chr21	+	NonCoding	43398728	43401859
TC2100007306.hg.1	5.21	6.49	0.21		F	T	-2.44	0.0456	0.5122	F	chover.aAug10-unspliced	chover	Transcript Identified by AceView	chr21	+	Unassigned	43422214	43423296
TC2100007307.hg.1	5.85	5.53	0.57		T	F	1.25	0.4556	0.9188	F				chr21	+	NonCoding	43431333	43439450
TC2100007308.hg.1	4.18	3.22	0.47		T	F	1.93	0.1179	0.6871	F	ENST00000342757; ENST00000448049	LINC00319	long intergenic non-protein coding RNA 319	chr21	+	NonCoding	43444720	43454101
TC2100007309.hg.1	7.3	6.34	0.65		T	T	1.94	0.1535	0.7387	T				chr21	+	NonCoding	43455851	43457230
TC2100007310.hg.1	7.96	6.97	1.07		T	T	1.99	0.2006	0.7886	T	ENST00000436359.1; OTTHUMT00000195650; uc062aof.1	AP001048.4	putative novel transcript	chr21	+	NonCoding	43464869	43468753
TC2100007311.hg.1	6.64	5.33	0.37		T	F	2.47	0.0387	0.4817	F				chr21	+	NonCoding	43473083	43476310
TC2100007312.hg.1	4.1	3.69	0.2		F	F	1.33	0.4224	0.9078	F				chr21	+	NonCoding	43475460	43483880
TC2100007313.hg.1	4.05	5.06	0.34		F	F	-2.01	0.1148	0.6830	F	smartaw.aAug10-unspliced	smartaw	Transcript Identified by AceView	chr21	+	Coding	43487688	43489810
TC2100007314.hg.1	4.65	4.08	0.23		F	F	1.49	0.1843	0.7729	F				chr21	+	NonCoding	43496942	43511514
TC2100007315.hg.1	7.82	6.61	0.61		T	T	2.32	0.1151	0.6833	T	OTTHUMT00000195653	RPL31P1	ribosomal protein L31 pseudogene 1	chr21	+	Multiple_Complex	43551229	43551600
TC2100007316.hg.1	13.58	13.78	0.7		T	T	-1.14	0.6745	0.9641	T	OTTHUMT00000195634	H2BFS	H2B histone family, member S (pseudogene)	chr21	+	Coding	43565189	43565648
TC2100007317.hg.1	8.11	10.34	0.1		T	T	-4.68	0.0021	0.1580	T				chr21	+	NonCoding	43629707	43629772
TC2100007318.hg.1	9.74	8.74	0.78		T	T	2	0.1879	0.7763	T	NM_015056; ENST00000340648; ENST00000470886; BC028386; OTTHUMT00000195651; OTTHUMT00000195652	RRP1B	ribosomal RNA processing 1B	chr21	+	Multiple_Complex	43659548	43696420
TC2100007319.hg.1	5.55	7.06	0.31		F	T	-2.85	0.0213	0.3810	F	cheever.aAug10-unspliced	cheever	Transcript Identified by AceView	chr21	+	Unassigned	43662041	43662921
TC2100007320.hg.1	4.07	3.75	0.44		F	T	1.25	0.3201	0.8689	F	klawta.aAug10-unspliced	klawta	Transcript Identified by AceView	chr21	+	Coding	43688904	43689754
TC2100007321.hg.1	12.63	11.89	0.87		T	T	1.67	0.3674	0.8892	T	NM_003681; BC000123; BC005825; BC008008; BC021550; BC041020; OTTHUMT00000195635; OTTHUMT00000195636; OTTHUMT00000195639; OTTHUMT00000195640; OTTHUMT00000195641; OTTHUMT00000195642; OTTHUMT00000195643; OTTHUMT00000195644; OTTHUMT00000195645; OTTHUMT00000195646; OTTHUMT00000195647; OTTHUMT00000195648; OTTHUMT00000195649; OTTHUMT00000195656; OTTHUMT00000195657; OTTHUMT00000195658; OTTHUMT00000195674; OTTHUMT00000195691; uc002zdn.4	PDXK	pyridoxal (pyridoxine, vitamin B6) kinase	chr21	+	Multiple_Complex	43719094	43762307
TC2100007322.hg.1	6.67	6.55	0.84		T	T	1.09	0.4151	0.9056	T	gersy.aAug10-unspliced	gersy	Transcript Identified by AceView	chr21	+	Coding	43720099	43721055
TC2100007323.hg.1	9.4	8.49	0.61		T	T	1.87	0.1784	0.7664	T	glarny.aAug10-unspliced	glarny	Transcript Identified by AceView	chr21	+	Coding	43726517	43727122
TC2100007324.hg.1	4.93	5.38	0.73		F	T	-1.37	0.8492	0.9861	F	plata.aAug10-unspliced	plata	Transcript Identified by AceView	chr21	+	Coding	43729266	43729583
TC2100007325.hg.1	6.79	5.74	0.31		T	T	2.07	0.0793	0.6143	T				chr21	+	NonCoding	43729886	43730189
TC2100007326.hg.1	5.33	5.76	0.47		T	T	-1.35	0.7742	0.9779	T	ENST00000452969	TMEM97P1	transmembrane protein 97 pseudogene 1 [Source:HGNC Symbol;Acc:HGNC:39640]	chr21	+	Multiple_Complex	43783123	43783573
TC2100007327.hg.1	10.62	9.81	0.85		T	T	1.75	0.6578	0.9613	T	NM_003683; ENST00000467112; ENST00000471909; ENST00000473988; ENST00000475534; ENST00000483896; ENST00000492638; ENST00000497547; BC000380; OTTHUMT00000195680; OTTHUMT00000195682; OTTHUMT00000195683; OTTHUMT00000195684; OTTHUMT00000195685; OTTHUMT00000195686; OTTHUMT00000195687	RRP1	ribosomal RNA processing 1	chr21	+	Multiple_Complex	43789513	43805293
TC2100007328.hg.1	7.57	7.76	0.61		T	T	-1.14	0.8154	0.9831	T	nohira.aAug10	nohira	Transcript Identified by AceView	chr21	+	Unassigned	43809203	43810050
TC2100007329.hg.1	6.55	6.25	0.25		T	T	1.23	0.5510	0.9413	T				chr21	+	NonCoding	43814931	43822798
TC2100007330.hg.1	5.8	5.49	0.65		T	T	1.24	0.5736	0.9458	T				chr21	+	NonCoding	43847544	43855989
TC2100007331.hg.1	11.45	10.28	1.52		T	T	2.25	0.7900	0.9799	T	NM_001037553; NM_020132; ENST00000291572; ENST00000327505; ENST00000398058; ENST00000398061; ENST00000398063; ENST00000422850; ENST00000445582; ENST00000448287; ENST00000448845; ENST00000457068; ENST00000467358; ENST00000474735; ENST00000479117; ENST00000481319; ENST00000484865; ENST00000497909; ENST00000498670; ENST00000546158; BC011971; BC040603; BC063552; OTTHUMT00000195719; OTTHUMT00000195720; OTTHUMT00000195721; OTTHUMT00000195722; OTTHUMT00000195723; OTTHUMT00000195724; OTTHUMT00000195725; OTTHUMT00000195726; OTTHUMT00000195727; OTTHUMT00000195728; OTTHUMT00000195729; OTTHUMT00000195730; OTTHUMT00000195731; OTTHUMT00000195732; OTTHUMT00000195733; OTTHUMT00000195734; OTTHUMT00000195735	AGPAT3	1-acylglycerol-3-phosphate O-acyltransferase 3	chr21	+	Multiple_Complex	43865186	43987594
TC2100007332.hg.1	3.86	5.87	0.69		F	T	-4.05	0.0382	0.4795	F	snotaw.aAug10-unspliced	snotaw	Transcript Identified by AceView	chr21	+	Coding	43880497	43881021
TC2100007333.hg.1	6.95	8.29	0.31		T	T	-2.54	0.0191	0.3658	T	sneysmer.aAug10-unspliced	sneysmer	Transcript Identified by AceView	chr21	+	Coding	43961660	43963677
TC2100007334.hg.1	4.22	5.04	0.71		T	T	-1.77	0.2971	0.8572	T				chr21	+	NonCoding	43993086	43997635
TC2100007335.hg.1	4.57	3.93	0.87		F	F	1.56	0.1556	0.7413	F	smeyta.aAug10-unspliced	smeyta	Transcript Identified by AceView	chr21	+	Coding	44008748	44009709
TC2100007336.hg.1	12.2	11.5	0.55		T	T	1.62	0.5246	0.9347	T	NM_003274; ENST00000291574; ENST00000380221; ENST00000422875; ENST00000459741; ENST00000461889; ENST00000465905; ENST00000468864; ENST00000469521; ENST00000481460; ENST00000483973; ENST00000485621; ENST00000486746; BC101728; OTTHUMT00000195737; OTTHUMT00000195738; OTTHUMT00000195739; OTTHUMT00000195740; OTTHUMT00000195741; OTTHUMT00000195742; OTTHUMT00000195743; OTTHUMT00000195744; OTTHUMT00000327497; OTTHUMT00000327498; OTTHUMT00000327499; OTTHUMT00000327500	TRAPPC10	trafficking protein particle complex 10	chr21	+	Multiple_Complex	44012319	44106552
TC2100007337.hg.1	5.98	7.53	0.49		T	T	-2.94	0.0206	0.3767	T	dysobo.aAug10-unspliced	dysobo	Transcript Identified by AceView	chr21	+	Unassigned	44032472	44032856
TC2100007338.hg.1	5.4	6.96	0.66		T	T	-2.95	0.0354	0.4654	T	snawta.aAug10-unspliced	snawta	Transcript Identified by AceView	chr21	+	Coding	44035002	44035714
TC2100007339.hg.1	10.05	10.3	0.66		T	T	-1.19	0.6911	0.9666	T	spyta.aAug10-unspliced	spyta	Transcript Identified by AceView	chr21	+	Coding	44071180	44072716
TC2100007340.hg.1	7.75	8.12	0.51		T	T	-1.29	0.5192	0.9335	T	kobaw.aAug10-unspliced	kobaw	Transcript Identified by AceView	chr21	+	Coding	44099240	44100066
TC2100007341.hg.1	8.95	8.18	1.4		T	T	1.7	0.9733	0.9970	T	OTTHUMT00000195736; OTTHUMT00000195764; OTTHUMT00000195765; OTTHUMT00000195766; OTTHUMT00000195767; OTTHUMT00000195768	PWP2	PWP2 periodic tryptophan protein homolog (yeast)	chr21	+	Multiple_Complex	44107290	44131181
TC2100007342.hg.1	10.05	9.96	0.92		T	T	1.06	0.5667	0.9442	T	OTTHUMT00000195824; OTTHUMT00000195825; OTTHUMT00000195826; OTTHUMT00000195827; OTTHUMT00000195828; OTTHUMT00000195829; OTTHUMT00000195830; OTTHUMT00000195831; OTTHUMT00000195832; OTTHUMT00000195833; OTTHUMT00000269012	C21orf33	chromosome 21 open reading frame 33	chr21	+	Multiple_Complex	44133605	44145723
TC2100007343.hg.1	7.28	7.39	0.32		T	T	-1.08	0.8401	0.9855	T	bawswer.aAug10-unspliced	bawswer	Transcript Identified by AceView	chr21	+	Coding	44137781	44140024
TC2100007344.hg.1	5.88	6.12	0.46		T	T	-1.18	0.6877	0.9663	T				chr21	+	NonCoding	44161167	44163125
TC2100007345.hg.1	5.76	6	0.31		T	T	-1.18	0.6767	0.9644	T	ENST00000411956.1; OTTHUMT00000195817; uc062aqz.1	AP001056.1	novel transcript	chr21	+	NonCoding	44175489	44176453
TC2100007346.hg.1	4.71	4.47	0.18		F	F	1.18	0.6073	0.9527	F	sweyta.aAug10-unspliced	sweyta	Transcript Identified by AceView	chr21	+	Coding	44193850	44194511
TC2100007347.hg.1	5.51	5.47	0.69		F	T	1.03	0.9392	0.9951	F	ENST00000437557.1; OTTHUMT00000195816; uc062ara.1	AP001057.1	novel transcript	chr21	+	NonCoding	44201290	44202696
TC2100007348.hg.1	5.77	5.29	0.25		T	T	1.4	0.5053	0.9304	T				chr21	+	NonCoding	44207950	44210085
TC2100007349.hg.1	5.2	4.8	0.63		F	F	1.32	0.4535	0.9184	F	barty.aAug10-unspliced	barty	Transcript Identified by AceView	chr21	+	Coding	44225707	44226074
TC2100007350.hg.1	7.76	8.37	0.49		T	T	-1.53	0.1508	0.7363	T	OTTHUMT00000473283; uc062ard.1	AP001059.6	novel transcript	chr21	+	NonCoding	44241847	44242081
TC2100007351.hg.1	4.52	4.88	0.24		T	T	-1.28	0.5048	0.9304	T	OTTHUMT00000473284; uc062are.1	AP001059.7	novel transcript	chr21	+	NonCoding	44244545	44244993
TC2100007352.hg.1	6.88	6.42	1.13		T	T	1.37	0.2343	0.8168	T	ENST00000442785.1; OTTHUMT00000195834; uc062arh.1	AP001059.5	novel transcript	chr21	+	NonCoding	44245003	44252881
TC2100007353.hg.1	8.68	8.07	0.74		T	T	1.52	0.4249	0.9085	T				chr21	+	NonCoding	44263163	44263431
TC2100007354.hg.1	6.62	7.1	0.1		T	T	-1.4	0.3423	0.8785	T	NM_000383; ENST00000291582; ENST00000337909; ENST00000397994; ENST00000527919; ENST00000530812; BC137268; BC137270; OTTHUMT00000195842; OTTHUMT00000390494; OTTHUMT00000390495; OTTHUMT00000467237; OTTHUMT00000467238	AIRE	autoimmune regulator	chr21	+	Multiple_Complex	44285838	44298648
TC2100007355.hg.1	11.93	11	1.37		T	T	1.9	0.6863	0.9660	T	NM_001002021; NM_002626; ENST00000349048; ENST00000397961; ENST00000460020; ENST00000460521; ENST00000466134; ENST00000467315; ENST00000474114; ENST00000491298; ENST00000495274; ENST00000496824; ENST00000498841; ENST00000628044; BC006422; BC007536; BC008964; BC009919; OTTHUMT00000195805; OTTHUMT00000195806; OTTHUMT00000195807; OTTHUMT00000195808; OTTHUMT00000195809; OTTHUMT00000195810; OTTHUMT00000195811; OTTHUMT00000195812; OTTHUMT00000195813; OTTHUMT00000195814; OTTHUMT00000195815	PFKL	phosphofructokinase, liver	chr21	+	Multiple_Complex	44300034	44327381
TC2100007356.hg.1	9.06	7.79	0.18		T	T	2.42	0.0413	0.4940	T	rarno.aAug10-unspliced	rarno	Transcript Identified by AceView	chr21	+	Coding	44329795	44330779
TC2100007357.hg.1	3.86	3.6	0.08		F	F	1.2	0.5748	0.9462	F	ENST00000448927.1; OTTHUMT00000195837; uc062asb.1	AP001062.7	novel transcript, antisense to C21orf2	chr21	+	NonCoding	44331234	44335851
TC2100007358.hg.1	5.03	4.32	0.49		T	F	1.64	0.4521	0.9179	F	ENST00000426029.1; OTTHUMT00000195846; uc062asd.1	AP001062.9	putative novel transcript	chr21	+	NonCoding	44339376	44340470
TC2100007359.hg.1	5.47	4.64	0.13		T	T	1.78	0.1172	0.6858	T	NM_003307; NR_038257; ENST00000300481; ENST00000300482; ENST00000397928; ENST00000397932; ENST00000431901; ENST00000490982; ENST00000498430; ENST00000621064; BC112342; OTTHUMT00000098086; OTTHUMT00000098087; OTTHUMT00000098088; OTTHUMT00000195849; OTTHUMT00000195850; OTTHUMT00000195851; OTTHUMT00000339787; uc002zet.1; uc002zeu.1	TRPM2	transient receptor potential cation channel, subfamily M, member 2	chr21	+	Multiple_Complex	44350163	44443081
TC2100007360.hg.1	5.82	5.48	0.17		T	T	1.26	0.3911	0.8983	T	forty.aAug10-unspliced	forty	Transcript Identified by AceView	chr21	+	Coding	44357473	44358025
TC2100007361.hg.1	4.57	4.12	0.38		T	T	1.36	0.6396	0.9584	T				chr21	+	NonCoding	44418113	44421550
TC2100007362.hg.1	7.02	6.91	0.24		T	T	1.08	0.6236	0.9564	T	NM_030891; ENST00000291592; BC119648; BC119649; OTTHUMT00000098095	LRRC3	leucine rich repeat containing 3	chr21	+	Coding	44455486	44462196
TC2100007363.hg.1	6.74	7.58	0.29		T	T	-1.79	0.1819	0.7707	T				chr21	+	NonCoding	44465222	44466424
TC2100007364.hg.1	5.69	5.49	0.36		T	T	1.15	0.6048	0.9523	T	ENST00000443620	MTND6P21	mitochondrially encoded NADH:ubiquinone oxidoreductase core subunit 6 pseudogene 21 [Source:HGNC Symbol;Acc:HGNC:39639]	chr21	+	Multiple_Complex	44472895	44473739
TC2100007365.hg.1	6.43	5.76	0.78		T	T	1.59	0.3556	0.8852	T	OTTHUMT00000473285; uc062asm.1	KB-68A7.1	novel transcript	chr21	+	NonCoding	44474891	44480016
TC2100007366.hg.1	4.2	6.34	0.71		F	T	-4.41	0.0309	0.4423	F				chr21	+	NonCoding	44480590	44480641
TC2100007367.hg.1	5.82	5.76	0.33		T	T	1.04	0.9936	0.9995	T				chr21	+	NonCoding	44482898	44500509
TC2100007368.hg.1	5.83	5.94	0.32		T	T	-1.08	0.8955	0.9912	T	ENST00000449713.1; OTTHUMT00000195852; uc062asn.1	AP001065.15	novel transcript	chr21	+	NonCoding	44484978	44502618
TC2100007369.hg.1	6.07	5.5	1.21		T	T	1.48	0.2015	0.7895	T	OTTHUMT00000473286; uc062aso.1	KB-68A7.2	novel transcript	chr21	+	NonCoding	44494874	44495519
TC2100007370.hg.1	5.8	4.99	0.4		T	F	1.76	0.1618	0.7488	F	NR_103707	TSPEAR-AS1	TSPEAR antisense RNA 1	chr21	+	Multiple_Complex	44506044	44516575
TC2100007371.hg.1	6.11	6.26	0.52		T	T	-1.11	0.7997	0.9815	T	NR_026547; NR_026548	TSPEAR-AS2	TSPEAR antisense RNA 2	chr21	+	Multiple_Complex	44517215	44525952
TC2100007372.hg.1	5.85	5.87	0.28		T	T	-1.01	0.9139	0.9930	T				chr21	+	NonCoding	44547830	44555432
TC2100007373.hg.1	4.64	3.62	0.1		F	F	2.03	0.0616	0.5650	F	NM_198687; ENST00000400374; BC125048; BC125049; OTTHUMT00000128045	KRTAP10-4	keratin associated protein 10-4	chr21	+	Multiple_Complex	44573729	44577451
TC2100007374.hg.1	9.29	8.89	0.51		T	T	1.32	0.4310	0.9111	T	jugo.aAug10-unspliced	jugo	Transcript Identified by AceView	chr21	+	Coding	44591276	44592507
TC2100007375.hg.1	7.02	6.03	0.54		T	T	1.98	0.2706	0.8413	T	NM_198689; NM_198695; ENST00000334662; ENST00000609664; ENST00000616689; BC119643; BC127016; OTTHUMT00000128035; OTTHUMT00000476867; uc002zfo.1	KRTAP10-7; KRTAP10-8	keratin associated protein 10-7; keratin associated protein 10-8	chr21	+	Coding	44600597	44612954
TC2100007376.hg.1	6.02	5.05	0.31		T	T	1.96	0.0953	0.6491	T	NM_198690; ENST00000397911; ENST00000484861; ENST00000616529; BC131613; OTTHUMT00000128040; OTTHUMT00000128041	KRTAP10-9	keratin associated protein 10-9	chr21	+	Multiple_Complex	44627123	44628378
TC2100007377.hg.1	6.5	6.16	0.25		T	T	1.27	0.6663	0.9629	T	NM_181688; ENST00000380095; OTTHUMT00000128034; uc002zfq.3	KRTAP10-10	keratin associated protein 10-10	chr21	+	Coding	44637356	44638455
TC2100007378.hg.1	5.91	4.78	0.34		F	F	2.19	0.0654	0.5771	F	marty.aAug10-unspliced	marty	Transcript Identified by AceView	chr21	+	Coding	44640626	44641246
TC2100007380.hg.1	5.13	5.05	0.54		T	T	1.06	0.5151	0.9326	T	ENST00000617417	RP1-225L15.1		chr21	+	Pseudogene	44686358	44686629
TC2100007381.hg.1	8.43	8.52	0.14		T	T	-1.06	0.8515	0.9863	T	ENST00000412914	KRTAP10-13P	keratin associated protein 10-13, pseudogene [Source:HGNC Symbol;Acc:HGNC:34213]	chr21	+	Pseudogene	44702221	44702791
TC2100007382.hg.1	7.7	7.47	0.52		T	T	1.17	0.6559	0.9612	T				chr21	+	NonCoding	44748930	44750033
TC2100007383.hg.1	4.85	4.86	0.22		F	F	-1	0.9942	0.9995	F	NR_109928	LINC01424	long intergenic non-protein coding RNA 1424	chr21	+	NonCoding	44802093	44804717
TC2100007384.hg.1	8.79	8.76	0.38		T	T	1.02	0.8308	0.9845	T	beetee.aAug10	beetee	Transcript Identified by AceView	chr21	+	Unassigned	44805619	44806268
TC2100007385.hg.1	7.55	7.59	0.09		T	T	-1.03	0.9833	0.9980	T	noty.aAug10-unspliced	noty	Transcript Identified by AceView	chr21	+	Coding	44818275	44818881
TC2100007386.hg.1	6.37	7.13	0.84		T	T	-1.69	0.1225	0.6946	T	blaver.aAug10-unspliced	blaver	Transcript Identified by AceView	chr21	+	Coding	44825685	44826491
TC2100007387.hg.1	9.3	7.6	1.48		T	T	3.25	0.4389	0.9137	T				chr21	+	NonCoding	44849589	44850088
TC2100007388.hg.1	5.47	5.21	0.21		T	T	1.19	0.4588	0.9195	T				chr21	+	NonCoding	44861479	44864234
TC2100007389.hg.1	6.23	6.34	0.13		T	T	-1.08	0.7903	0.9799	T				chr21	+	NonCoding	44865959	44866679
TC2100007390.hg.1	5.55	5.03	0.51		T	F	1.43	0.1911	0.7792	F	zervyby.aAug10-unspliced	zervyby	Transcript Identified by AceView	chr21	+	Unassigned	44871788	44873066
TC2100007391.hg.1	9.25	9.26	0.35		T	T	-1.01	0.9957	0.9997	T	blover.aAug10-unspliced	blover	Transcript Identified by AceView	chr21	+	Multiple_Complex	44873871	44880579
TC2100007392.hg.1	6.63	6.56	0.87		T	T	1.05	0.9614	0.9959	T				chr21	+	NonCoding	44877023	44877532
TC2100007393.hg.1	5.38	5.15	0.64		F	F	1.17	0.7052	0.9685	F				chr21	+	NonCoding	44880943	44881994
TC2100007394.hg.1	5.82	5.18	0.09		T	F	1.56	0.2080	0.7948	F	hsa_circ_0001201	ITGB2	Memczak2013 ANTISENSE, CDS, coding, INTERNAL best transcript NM_001127491	chr21	+	NonCoding	44886818	44888790
TC2100007395.hg.1	5.4	5.4	0.81		T	T	-1	0.5235	0.9345	T	keybaw.aAug10-unspliced	keybaw	Transcript Identified by AceView	chr21	+	Coding	44896194	44896672
TC2100007396.hg.1	6.6	7.15	0.39		T	T	-1.47	0.3051	0.8611	T	NR_038311; NR_038312; NR_038313; NR_038314; NR_038315; NR_038316; ENST00000429132; ENST00000441379; ENST00000608043; ENST00000609592; ENST00000609694; ENST00000610063	ITGB2-AS1	ITGB2 antisense RNA 1	chr21	+	NonCoding	44921035	44929680
TC2100007397.hg.1	6.65	6.67	0.7		T	T	-1.01	0.9508	0.9957	T	noysobo.aAug10-unspliced	noysobo	Transcript Identified by AceView	chr21	+	Coding	44921699	44922397
TC2100007398.hg.1	6.44	5.16	0.28		T	F	2.42	0.0357	0.4674	F	ENST00000609953.1; OTTHUMT00000472510; uc062auw.1	LL21NC02-1C16.2	novel transcript	chr21	+	NonCoding	44936303	44936954
TC2100007399.hg.1	3.62	3.79	0.31		T	T	-1.13	0.6898	0.9665	T	NM_058190; ENST00000291634; ENST00000397826; ENST00000458015; ENST00000479127; ENST00000485207; BC009341; OTTHUMT00000206638; OTTHUMT00000206639; OTTHUMT00000206640; OTTHUMT00000206641; OTTHUMT00000206642	FAM207A	family with sequence similarity 207, member A	chr21	+	Multiple_Complex	44940010	44976989
TC2100007400.hg.1	6.94	6.86	0.34		T	T	1.05	0.9921	0.9992	T	OTTHUMT00000473288; uc062ava.1	AP001505.10	novel transcript	chr21	+	NonCoding	44978832	44979274
TC2100007401.hg.1	6.45	6.12	0.19		T	T	1.25	0.5598	0.9427	T				chr21	+	NonCoding	45004444	45010752
TC2100007402.hg.1	11.01	11.72	0.68		T	T	-1.64	0.1871	0.7754	T	NM_001112; NM_001160230; NM_015833; NM_015834; NR_027672; NR_027673; NR_027674; NR_073200; ENST00000348831; ENST00000360697; ENST00000389861; ENST00000389863; ENST00000437626; ENST00000449478; ENST00000460734; ENST00000462214; ENST00000464215; ENST00000481022; ENST00000492414; ENST00000496664; ENST00000611195; ENST00000629643; ENST00000631642; BC065545; OTTHUMT00000206645; OTTHUMT00000206646; OTTHUMT00000206647; OTTHUMT00000206648; OTTHUMT00000206649; OTTHUMT00000206650; OTTHUMT00000206651; OTTHUMT00000206652; OTTHUMT00000206653; OTTHUMT00000206654; OTTHUMT00000269059; OTTHUMT00000487942	ADARB1	adenosine deaminase, RNA-specific, B1	chr21	+	Multiple_Complex	45073853	45226563
TC2100007403.hg.1	6.72	6.51	0.33		T	T	1.16	0.4545	0.9186	T	wawty.aAug10-unspliced	wawty	Transcript Identified by AceView	chr21	+	Coding	45075197	45075510
TC2100007404.hg.1	5.05	4.7	0.11		F	F	1.28	0.4115	0.9047	F	fotee.aAug10-unspliced	fotee	Transcript Identified by AceView	chr21	+	Unassigned	45100484	45101095
TC2100007405.hg.1	6.89	6.8	0.11		T	T	1.06	0.8664	0.9878	T	blarty.aAug10-unspliced	blarty	Transcript Identified by AceView	chr21	+	Coding	45200078	45200576
TC2100007406.hg.1	5.77	5.5	0.78		F	F	1.2	0.6228	0.9564	F	C21orf89.bAug10; ENST00000328344.2; ENST00000584169.1; OTTHUMT00000192579; OTTHUMT00000446101; uc062avp.1	C21orf89; LINC00334	Transcript Identified by AceView, Entrez Gene ID(s) 114042; long intergenic non-protein coding RNA 334 [Source:HGNC Symbol;Acc:HGNC:16425]; long intergenic non-protein coding RNA 334	chr21	+	NonCoding	45234340	45258730
TC2100007407.hg.1	5.22	5.62	0.9		T	T	-1.32	0.8818	0.9895	T				chr21	+	NonCoding	45244193	45244383
TC2100007408.hg.1	3.89	3.93	0.23		F	F	-1.03	0.8631	0.9876	F				chr21	+	NonCoding	45246207	45247174
TC2100007409.hg.1	5.75	5.09	0.28		T	F	1.58	0.1404	0.7230	F	flawver.aAug10-unspliced	flawver	Transcript Identified by AceView	chr21	+	Unassigned	45263019	45264483
TC2100007410.hg.1	6.18	5.62	0.7		T	T	1.47	0.4246	0.9082	T	florty.aAug10-unspliced	florty	Transcript Identified by AceView	chr21	+	Coding	45279910	45280619
TC2100007411.hg.1	6	5.74	0.51		T	T	1.19	0.3604	0.8866	T	lergo.aAug10-unspliced	lergo	Transcript Identified by AceView	chr21	+	Coding	45282199	45282625
TC2100007412.hg.1	6.56	7.1	0.53		T	T	-1.46	0.3512	0.8833	T	NR_026943; ENST00000400362.2; ENST00000433465.1; ENST00000454115.2; hsa_circ_0062015; OTTHUMT00000206806; OTTHUMT00000206807; OTTHUMT00000206823; uc002zhf.4; uc031rvz.2; uc062avz.1	LOC642852; BX322557.10; LINC00205	uncharacterized LOC642852; long intergenic non-protein coding RNA 205 [Source:HGNC Symbol;Acc:HGNC:16420]; Salzman2013 ANNOTATED, ncRNA, OVEXON best transcript NR_026943; novel transcript; long intergenic non-protein coding RNA 205	chr21	+	NonCoding	45288050	45310489
TC2100007413.hg.1	6.02	5.86	0.87		T	T	1.12	0.3910	0.8983	T				chr21	+	NonCoding	45317821	45331053
TC2100007414.hg.1	6.48	5.93	0.49		T	T	1.47	0.6303	0.9572	T	ENST00000445242.1; OTTHUMT00000206822; uc062awb.1	BX322557.13	putative novel transcript	chr21	+	NonCoding	45336707	45338665
TC2100007415.hg.1	5.9	5.12	0.37		T	T	1.72	0.1659	0.7546	T				chr21	+	NonCoding	45347602	45353518
TC2100007416.hg.1	6.56	7.07	1.32		T	T	-1.43	0.4427	0.9149	T				chr21	+	NonCoding	45370948	45371927
TC2100007417.hg.1	6.13	5.34	0.1		T	T	1.73	0.1155	0.6836	T				chr21	+	NonCoding	45382873	45384549
TC2100007418.hg.1	5.57	5.82	0.09		F	F	-1.19	0.6380	0.9580	F				chr21	+	NonCoding	45386342	45388088
TC2100007419.hg.1	4.59	3.7	0.31		F	F	1.85	0.1919	0.7802	F				chr21	+	NonCoding	45389739	45398063
TC2100007420.hg.1	8.39	10.02	1.09		T	T	-3.1	0.0799	0.6157	T	NM_030582; NM_130444; NM_130445; ENST00000342220; ENST00000355480; ENST00000359759; ENST00000400337; ENST00000423214; ENST00000459895; ENST00000473212; BC063833; OTTHUMT00000206827; OTTHUMT00000206828; OTTHUMT00000206829; OTTHUMT00000206830; OTTHUMT00000206831; OTTHUMT00000206832	COL18A1	collagen, type XVIII, alpha 1	chr21	+	Multiple_Complex	45405137	45513720
TC2100007421.hg.1	7.17	6.68	0.65		T	T	1.41	0.3616	0.8870	T	smeyty.aAug10-unspliced	smeyty	Transcript Identified by AceView	chr21	+	Coding	45443969	45444413
TC2100007422.hg.1	5.87	5.5	0.7		T	T	1.29	0.7166	0.9701	T	snerty.aAug10-unspliced	snerty	Transcript Identified by AceView	chr21	+	Coding	45453691	45454147
TC2100007423.hg.1	7.27	7.41	0.12		T	T	-1.11	0.7635	0.9769	T	NR_106873; ENST00000611994	MIR6815	microRNA 6815	chr21	+	Precursor_microRNA	45478266	45478326
TC2100007424.hg.1	8.65	10.16	0.17		T	T	-2.85	0.0152	0.3337	T				chr21	+	NonCoding	45483805	45484746
TC2100007425.hg.1	6.47	6.59	1.1		T	T	-1.09	0.9352	0.9947	T	steyty.aAug10-unspliced	steyty	Transcript Identified by AceView	chr21	+	Coding	45499426	45499819
TC2100007426.hg.1	6.16	5.55	0.81		T	F	1.53	0.2047	0.7923	F	charplaby.aAug10-unspliced	charplaby	Transcript Identified by AceView	chr21	+	Coding	45535612	45536281
TC2100007427.hg.1	6	5.63	0.31		T	T	1.29	0.3821	0.8951	T	sanira.aAug10-unspliced	sanira	Transcript Identified by AceView	chr21	+	Unassigned	45555689	45556595
TC2100007428.hg.1	5.06	5.05	0.14		T	T	1	0.8589	0.9870	T				chr21	+	NonCoding	45573273	45577641
TC2100007429.hg.1	4.04	4.01	0.36		F	F	1.02	0.9202	0.9933	F	bytu.aAug10-unspliced	bytu	Transcript Identified by AceView	chr21	+	Coding	45589985	45590355
TC2100007430.hg.1	4.26	4.56	0.68		F	F	-1.24	0.8984	0.9916	F	ENST00000424569.1; ENST00000441095.1; OTTHUMT00000206833; OTTHUMT00000206834; uc032qch.2; uc062awt.1	AL133493.2	novel transcript	chr21	+	NonCoding	45593654	45603056
TC2100007432.hg.1	7.93	7.78	0.37		T	T	1.11	0.9234	0.9939	T				chr21	+	NonCoding	45640333	45641334
TC2100007434.hg.1	6.7	7.77	0.87		T	T	-2.1	0.2412	0.8205	T	niyuri.aAug10-unspliced	niyuri	Transcript Identified by AceView	chr21	+	Coding	45654489	45656700
TC2100007435.hg.1	5.21	5.04	0.2		F	F	1.12	0.7637	0.9769	F				chr21	+	NonCoding	45796983	45799291
TC2100007436.hg.1	5.14	4.17	0.15		T	T	1.95	0.0790	0.6137	T	OTTHUMT00000473290; uc062axi.1	AJ011931.1	novel transcript	chr21	+	NonCoding	45870854	45873345
TC2100007437.hg.1	7.05	6.67	0.29		T	T	1.3	0.4318	0.9113	T	partu.aAug10-unspliced	partu	Transcript Identified by AceView	chr21	+	Coding	45912045	45912428
TC2100007438.hg.1	5.17	5.19	0.43		F	T	-1.01	0.9948	0.9996	F	kenira.aAug10-unspliced	kenira	Transcript Identified by AceView	chr21	+	Coding	45923131	45923693
TC2100007439.hg.1	6.69	6.36	0.2		T	T	1.26	0.4458	0.9159	T				chr21	+	NonCoding	45923978	45924904
TC2100007440.hg.1	8.77	6.49	0.63		T	T	4.84	0.0105	0.2899	T				chr21	+	NonCoding	45931987	45933449
TC2100007441.hg.1	5.73	5.04	0.92		F	F	1.62	0.3531	0.8844	F	klyver.aAug10-unspliced	klyver	Transcript Identified by AceView	chr21	+	Coding	45936268	45936831
TC2100007442.hg.1	5.44	5.89	0.78		F	T	-1.37	0.5982	0.9511	F	kluver.aAug10-unspliced	kluver	Transcript Identified by AceView	chr21	+	Unassigned	45959498	45960545
TC2100007443.hg.1	5.44	5.76	0.43		T	T	-1.24	0.4595	0.9195	T	NR_109931; OTTHUMT00000473294; toytu.aAug10-unspliced; uc062axo.1	LOC101928796; AJ011932.1; toytu	uncharacterized LOC101928796; novel transcript; Transcript Identified by AceView	chr21	+	Multiple_Complex	45972813	45974954
TC2100007444.hg.1	3.26	3.21	0.24		F	F	1.04	0.8581	0.9869	F				chr21	+	NonCoding	45975591	45977661
TC2100007445.hg.1	6.47	6.47	0.55		T	T	-1	0.9730	0.9970	T				chr21	+	NonCoding	45977304	45979527
TC2100007446.hg.1	15.19	16.06	0.19		T	T	-1.83	0.0784	0.6121	T	NM_001848; ENST00000361866; ENST00000463060; ENST00000466285; ENST00000486023; ENST00000492851; ENST00000498614; ENST00000612273; BC052575; OTTHUMT00000206877; OTTHUMT00000206878; OTTHUMT00000206879; OTTHUMT00000206880; OTTHUMT00000206881; OTTHUMT00000206882	COL6A1	collagen, type VI, alpha 1	chr21	+	Multiple_Complex	45981737	46005050
TC2100007447.hg.1	5.79	5.55	0.52		T	T	1.18	0.3695	0.8900	T	ENST00000451618.1; kytee.aAug10; OTTHUMT00000206885; uc062axu.1	AP001476.2; kytee	Transcript Identified by AceView; putative novel transcript	chr21	+	Multiple_Complex	46037052	46039807
TC2100007448.hg.1	6.94	6.95	0.1		T	T	-1.01	0.8896	0.9906	T	ENST00000429512.1; kotee.aAug10; OTTHUMT00000206884; uc062axv.1	AP001476.4; kotee	Transcript Identified by AceView; putative novel transcript	chr21	+	Multiple_Complex	46052596	46053105
TC2100007449.hg.1	5.27	4.65	0.64		T	T	1.54	0.6758	0.9643	T	ENST00000435738.1; OTTHUMT00000206876; uc062axw.1	AP001476.3	putative novel transcript	chr21	+	NonCoding	46056516	46057567
TC2100007450.hg.1	5.33	5.12	0.34		F	F	1.16	0.4524	0.9181	F				chr21	+	NonCoding	46082517	46086284
TC2100007451.hg.1	13.99	15.13	0.39		T	T	-2.2	0.0352	0.4644	T	NM_001849; NM_058174; NM_058175; ENST00000300527; ENST00000310645; ENST00000397763; ENST00000409416; ENST00000413758; ENST00000436769; ENST00000460886; ENST00000485591; BC065509; uc002zhy.1	COL6A2	collagen, type VI, alpha 2	chr21	+	Multiple_Complex	46098097	46132849
TC2100007452.hg.1	6.58	7.05	1.28		T	T	-1.39	0.6596	0.9618	T	hsa_circ_0002308; hsa_circ_0008973	COL6A2	Jeck2013 ALT_ACCEPTOR, ALT_DONOR, coding, INTERNAL, intronic best transcript NM_058175	chr21	+	NonCoding	46124998	46125076
TC2100007453.hg.1	5.47	5.19	0.3		T	T	1.22	0.5809	0.9476	T				chr21	+	NonCoding	46139416	46141038
TC2100007454.hg.1	4.62	4.39	0.42		T	T	1.18	0.4247	0.9083	T				chr21	+	NonCoding	46146520	46150106
TC2100007455.hg.1	5.97	5.47	0.41		T	T	1.42	0.3149	0.8667	T	ENST00000446649.1; keytee.aAug10; OTTHUMT00000206957; uc062ayk.1	FTCD-AS1; keytee; AP001475.1	FTCD antisense RNA 1 [Source:HGNC Symbol;Acc:HGNC:40243]; Transcript Identified by AceView; putative novel transcript	chr21	+	Multiple_Complex	46151614	46152647
TC2100007456.hg.1	5.51	5.42	0.53		F	F	1.07	0.8365	0.9853	F	chertu.aAug10-unspliced	chertu	Transcript Identified by AceView	chr21	+	Coding	46170900	46171481
TC2100007457.hg.1	6.14	5.73	0.32		T	T	1.33	0.2717	0.8420	T	ENST00000415026.1; klorley.aAug10; OTTHUMT00000343698; uc062ayl.1	AP001468.58; klorley	Transcript Identified by AceView; putative novel transcript	chr21	+	Multiple_Complex	46185079	46188941
TC2100007458.hg.1	6.31	7.59	0.2		T	T	-2.43	0.0288	0.4304	T				chr21	+	NonCoding	46197796	46201830
TC2100007459.hg.1	5.73	5.83	0.04		T	T	-1.07	0.8739	0.9883	T	ENST00000418029.1; lytee.bAug10; OTTHUMT00000207253; OTTHUMT00000480308; uc062ays.1; uc062ayt.1	AP001469.5; lytee	Transcript Identified by AceView; putative novel transcript	chr21	+	NonCoding	46220269	46225364
TC2100007460.hg.1	6.82	6.39	0.36		T	T	1.35	0.4477	0.9167	T	NR_002776; NR_110565; NR_110566; NR_110567; ENST00000414659; ENST00000420074; ENST00000421927; ENST00000432735; ENST00000444998; ENST00000455567; ENST00000588753; ENST00000590829; ENST00000591223	MCM3AP-AS1	MCM3AP antisense RNA 1	chr21	+	NonCoding	46229217	46259390
TC2100007461.hg.1	5.75	5.79	0.96		F	T	-1.03	0.9880	0.9987	F	ENST00000444966.1; fleytu.aAug10; OTTHUMT00000207252; uc062azf.1	AP001469.7; fleytu	Transcript Identified by AceView; putative novel transcript	chr21	+	NonCoding	46246890	46247682
TC2100007462.hg.1	10.14	9.74	1.09		T	T	1.32	0.8882	0.9903	T	NM_001006114; NM_058181; ENST00000329319; ENST00000339195; ENST00000397691; ENST00000397692; ENST00000397694; ENST00000397701; ENST00000468924; ENST00000492864; BC022828; BC119770; BC122865; BC131553; OTTHUMT00000207265; OTTHUMT00000207266; OTTHUMT00000207267; OTTHUMT00000207268; OTTHUMT00000207269; OTTHUMT00000207270; OTTHUMT00000207271; OTTHUMT00000207272	YBEY	ybeY metallopeptidase (putative)	chr21	+	Multiple_Complex	46286337	46297751
TC2100007463.hg.1	10.26	9.5	0.69		T	T	1.7	0.5740	0.9461	T				chr21	+	NonCoding	46292765	46294797
TC2100007464.hg.1	5.47	5.07	0.52		F	F	1.31	0.5531	0.9417	F				chr21	+	NonCoding	46320814	46322675
TC2100007465.hg.1	9.05	9.87	1.16		T	T	-1.77	0.1303	0.7069	T	NM_006031; ENST00000359568; ENST00000418394; ENST00000465356; ENST00000466474; ENST00000480896; ENST00000482575; ENST00000483844; ENST00000490468; OTTHUMT00000207336; OTTHUMT00000207337; OTTHUMT00000207338; OTTHUMT00000207339; OTTHUMT00000207340; OTTHUMT00000207341; OTTHUMT00000207342; OTTHUMT00000207343; uc002zji.4	PCNT	pericentrin	chr21	+	Multiple_Complex	46324122	46445769
TC2100007466.hg.1	6.72	6.83	0.23		T	T	-1.07	0.6676	0.9629	T				chr21	+	NonCoding	46414096	46414984
TC2100007467.hg.1	10.09	9.71	1.06		T	T	1.31	0.7903	0.9799	T	NM_001146115; NM_001146116; NM_015151; NM_206889; NM_206890; NM_206891; ENST00000400274; ENST00000417564; ENST00000435722; ENST00000457905; ENST00000466639; ENST00000472364; ENST00000473752; ENST00000478105; ENST00000479654; ENST00000480553; ENST00000481883; ENST00000494435; BC033718; BC038443; OTTHUMT00000207431; OTTHUMT00000207432; OTTHUMT00000207433; OTTHUMT00000207434; OTTHUMT00000207435; OTTHUMT00000207436; OTTHUMT00000207437; OTTHUMT00000207438; OTTHUMT00000207439; OTTHUMT00000207440; OTTHUMT00000207441; OTTHUMT00000376736	DIP2A	disco-interacting protein 2 homolog A	chr21	+	Multiple_Complex	46458899	46570013
TC2100007468.hg.1	7.41	8.29	0.29		T	T	-1.84	0.0726	0.5959	T	NR_046400; ENST00000442434	DIP2A-IT1	DIP2A intronic transcript 1	chr21	+	NonCoding	46462471	46469306
TC2100007469.hg.1	5.17	6.76	0.47		F	T	-3.01	0.0453	0.5117	F	uc062bae.1	RNU6-396P	RNA, U6 small nuclear 396, pseudogene [Source:HGNC Symbol;Acc:HGNC:47359]	chr21	+	Small_RNA	46525618	46525722
TC2100007470.hg.1	5.47	6.82	0.32		T	T	-2.54	0.0353	0.4650	T	tynaw.aAug10-unspliced	tynaw	Transcript Identified by AceView	chr21	+	Coding	46536179	46536748
TC2100007471.hg.1	8.22	7.12	0.24		T	T	2.14	0.0868	0.6309	T	plorver.aAug10-unspliced	plorver	Transcript Identified by AceView	chr21	+	Coding	46600993	46601624
TC2100007472.hg.1	5.07	4.8	0.32		T	F	1.21	0.6291	0.9571	F				chr21	+	NonCoding	46607840	46629407
TC2100007473.hg.1	5.85	5.72	0.09		F	F	1.09	0.8727	0.9883	F				chr21	+	NonCoding	46619162	46623361
TC2100007474.hg.1	13.36	12.35	0.72		T	T	2.01	0.3888	0.8975	T	NM_001242864; NM_001242865; NM_001242866; NM_001286676; NM_001286677; NM_001286678; NM_001535; NM_206962; ENST00000291705; ENST00000334494; ENST00000355680; ENST00000397628; ENST00000397637; ENST00000397638; ENST00000440086; ENST00000451211; ENST00000455177; ENST00000458387; ENST00000481861; ENST00000482508; ENST00000486520; ENST00000491389; ENST00000498151; ENST00000621201; BC000727; BC100026; OTTHUMT00000110452; OTTHUMT00000110453; OTTHUMT00000207401; OTTHUMT00000207402; OTTHUMT00000207403; OTTHUMT00000207404; OTTHUMT00000207405; OTTHUMT00000207406; OTTHUMT00000207407; OTTHUMT00000207408; OTTHUMT00000207409; OTTHUMT00000339691	PRMT2	protein arginine methyltransferase 2	chr21	+	Multiple_Complex	46635167	46665124
TC2100007475.hg.1	5.94	7.03	0.87		T	T	-2.12	0.1617	0.7486	T	sheyrorbu.aAug10-unspliced	sheyrorbu	Transcript Identified by AceView	chr21	+	Coding	46662148	46663080
TC2100007476.hg.1	7.87	7.87	0.62		T	T	-1	0.5868	0.9490	T	fyto.aAug10-unspliced	fyto	Transcript Identified by AceView	chr21	+	Multiple_Complex	46667382	46669240
TC2100007477.hg.1	11.29	10.76	0.33		T	T	1.44	0.3681	0.8895	T	OTTHUMT00000207426	RPL23AP4	ribosomal protein L23a pseudogene 4	chr21	+	Multiple_Complex	46690764	46691245
TC2100007478.hg.1	9.31	7.92	0.77		T	T	2.64	0.1957	0.7835	T	plornaw.aAug10-unspliced	plornaw	Transcript Identified by AceView	chr21	+	Unassigned	46692380	46692950
TC2100007480.hg.1	9.42	8.94	1.03		T	T	1.39	0.7168	0.9701	T	ENST00000623744; ENST00000623998; uc032pqp.1; uc061yum.1	LOC102724200; CH507-9B2.9	trafficking protein particle complex subunit 10-like; Protein LOC102724200 [Source:UniProtKB/TrEMBL;Acc:A0A096LPH7]	chr21	-	Multiple_Complex	5155499	5165472
TC2100007481.hg.1	7.26	7.76	1.06		T	T	-1.42	0.9000	0.9917	T	OTTHUMT00000479450; uc061yun.1	RP11-717F1.1	novel transcript	chr21	-	NonCoding	5232668	5243833
TC2100007482.hg.1	8.38	9.82	0.88		T	T	-2.72	0.0504	0.5297	T	OTTHUMT00000479452; OTTHUMT00000479453; OTTHUMT00000479454; uc032pqq.1; uc061yuo.1; uc061yup.1	CH507-24F1.1	novel transcript	chr21	-	NonCoding	5499151	5502542
TC2100007483.hg.1	6.28	7.03	0.09		T	T	-1.68	0.1680	0.7562	T	ENST00000624506; OTTHUMT00000479786; uc061yvc.1	CH507-39O4.3	TEC	chr21	-	Unassigned	5703182	5705637
TC2100007484.hg.1	5.16	5.87	0.34		T	T	-1.63	0.2241	0.8084	T	OTTHUMT00000479536; uc061yve.1	CH507-39O4.2	novel transcript	chr21	-	NonCoding	5707004	5709456
TC2100007485.hg.1	11.96	12.04	0.97		T	T	-1.06	0.8610	0.9872	T	ENST00000464664	CH507-42P11.1		chr21	-	Pseudogene	5972956	5973333
TC2100007486.hg.1	4.49	3.48	0.25		T	F	2.02	0.1153	0.6835	F	NR_026960	LINC00319	long intergenic non-protein coding RNA 319	chr21	-	NonCoding	6084364	6091407
TC2100007487.hg.1	7.33	8.6	0.36		T	T	-2.41	0.0263	0.4139	T	ENST00000616522; uc061yvn.1	Y_RNA	Y RNA [Source:RFAM;Acc:RF00019]	chr21	-	NonCoding	6223480	6223580
TC2100007488.hg.1	7.43	7.42	0.39		T	T	1.01	0.9597	0.9959	T	OTTHUMT00000479469; OTTHUMT00000479470; OTTHUMT00000479472; OTTHUMT00000479473; OTTHUMT00000479474; OTTHUMT00000479475; uc061yvo.1; uc061yvp.1; uc061yvq.1; uc061yvr.1; uc061yvs.1; uc061yvt.1; uc061yvu.1	CH507-24F1.2	novel transcript	chr21	-	NonCoding	6228966	6267317
TC2100007489.hg.1	5.67	5.66	0.58		T	T	1.01	0.7350	0.9729	T	ENST00000624484	CH507-145C22.2		chr21	-	Pseudogene	6272135	6276532
TC2100007490.hg.1	10.87	12.77	0.23		T	T	-3.73	0.0060	0.2356	T	uc061ywa.1	FP236240.2		chr21	-	Precursor_microRNA	6441320	6441419
TC2100007491.hg.1	9.61	8.99	0.97		T	T	1.54	0.9340	0.9945	T	NM_000071; NM_001178009; BC000440; BC007257; BC010242; BC011381	CBS	cystathionine-beta-synthase	chr21	-	Multiple_Complex	6444869	6468040
TC2100007492.hg.1	12.72	13.01	0.74		T	T	-1.22	0.3121	0.8654	T	NM_001025204; NM_006758; BC001177; BC001923; BC005915	U2AF1	U2 small nuclear RNA auxiliary factor 1	chr21	-	Multiple_Complex	6484623	6499261
TC2100007493.hg.1	6.53	7.01	0.47		T	T	-1.39	0.4145	0.9055	T	ENST00000624353	CH507-152C13.4		chr21	-	Pseudogene	6507017	6507389
TC2100007494.hg.1	4.47	5.46	0.98		F	F	-1.98	0.5915	0.9499	F	ENST00000623061; OTTHUMT00000479757; uc061ywj.1	CH507-152C13.5	TEC	chr21	-	Unassigned	6520344	6520670
TC2100007495.hg.1	7.25	6.61	0.17		T	T	1.57	0.2183	0.8040	T	OTTHUMT00000479758; uc061ywk.1	CH507-152C13.6	novel transcript	chr21	-	NonCoding	6550749	6553955
TC2100007496.hg.1	9.58	8.33	0.7		T	T	2.38	0.2221	0.8067	T	OTTHUMT00000479559; OTTHUMT00000479560; OTTHUMT00000479561; OTTHUMT00000479562; OTTHUMT00000479563; OTTHUMT00000479564; OTTHUMT00000479565; OTTHUMT00000479566; OTTHUMT00000479759; OTTHUMT00000479760; uc032prq.1; uc061ywo.1; uc061ywp.1; uc061ywq.1; uc061ywr.1; uc061yws.1; uc061ywt.1; uc061ywu.1; uc061ywv.1; uc061yww.1	CH507-154B10.1; CH507-145C22.3	novel transcript	chr21	-	NonCoding	6630182	6670695
TC2100007497.hg.1	5.88	5.4	0.36		T	T	1.39	0.4011	0.9008	T	ENST00000624266	CH507-154B10.3		chr21	-	Pseudogene	6676178	6679962
TC2100007498.hg.1	9.02	10.13	0.81		T	T	-2.15	0.0573	0.5521	T	OTTHUMT00000479584; OTTHUMT00000479585; OTTHUMT00000479586; OTTHUMT00000479761; uc032pru.1; uc061yxb.1; uc061yxc.1; uc061yxd.1	CH507-154B10.2; CH507-145C22.4	novel transcript	chr21	-	NonCoding	6986450	6997765
TC2100007499.hg.1	6.01	5.43	0.48		T	T	1.49	0.3273	0.8724	T	ENST00000623518	CH507-236L23.4		chr21	-	Pseudogene	7003248	7007022
TC2100007500.hg.1	6.28	7.03	0.09		T	T	-1.68	0.1680	0.7562	T	ENST00000623962; OTTHUMT00000479763; uc061yxl.1	CH507-236L23.3	TEC	chr21	-	Unassigned	7135334	7137789
TC2100007501.hg.1	6.01	5.54	0.48		T	T	1.39	0.2158	0.8019	T	ENST00000624595	CH507-254M2.5		chr21	-	Pseudogene	7385058	7388799
TC2100007502.hg.1	5.67	5.48	0.9		F	T	1.14	0.7417	0.9739	F	ENST00000624042	CH507-254M2.6		chr21	-	Pseudogene	7421442	7425839
TC2100007503.hg.1	9.06	7.98	0.8		T	T	2.11	0.3587	0.8857	T	ENST00000624906	CH507-338C24.2		chr21	-	Pseudogene	7626344	7627528
TC2100007504.hg.1	7.33	8.6	0.36		T	T	-2.41	0.0263	0.4139	T	ENST00000619005; uc061yxt.1	Y_RNA	Y RNA [Source:RFAM;Acc:RF00019]	chr21	-	NonCoding	7663911	7664011
TC2100007505.hg.1	9.94	8.59	0.41		T	T	2.54	0.0383	0.4799	T	OTTHUMT00000479629; OTTHUMT00000479630; OTTHUMT00000479631; OTTHUMT00000479632; OTTHUMT00000479633; OTTHUMT00000479634; OTTHUMT00000479635; OTTHUMT00000479636; uc032psd.2; uc061yxu.1; uc061yxv.1; uc061yxw.1; uc061yxx.1; uc061yxy.1; uc061yxz.1; uc061yya.1	CH507-338C24.1	novel transcript	chr21	-	NonCoding	7669397	7681742
TC2100007506.hg.1	7.02	5.72	0.33		T	T	2.45	0.0223	0.3886	T	NM_001282537	C21orf140	chromosome 21 open reading frame 140	chr21	-	Multiple_Complex	7769588	7770548
TC2100007507.hg.1	3.64	4.52	0.24		F	T	-1.84	0.1715	0.7598	F	OTTHUMT00000479644; uc032psi.2	CH507-396I9.3	novel transcript	chr21	-	NonCoding	7788703	7793954
TC2100007508.hg.1	7.07	8.61	0.53		T	T	-2.93	0.0244	0.4022	T	BC036452	KCNE1	potassium channel, voltage gated subfamily E regulatory beta subunit 1	chr21	-	Coding	7816675	7829926
TC2100007509.hg.1	5.05	4.81	0.12		T	F	1.19	0.5193	0.9335	F	uc061yyj.1	SNORA11	Small nucleolar RNA SNORA11 [Source:RFAM;Acc:RF00614]	chr21	-	Small_RNA	7826098	7826225
TC2100007510.hg.1	6.28	7.03	0.09		T	T	-1.68	0.1680	0.7562	T	ENST00000624806; OTTHUMT00000479766; uc061yyk.1	CH507-338C24.3	TEC	chr21	-	Unassigned	8101251	8103706
TC2100007511.hg.1	16.74	16.74	0.33		T	T	-1	0.9749	0.9972	T	OTTHUMT00000481341; uc061yyo.1	CH507-513H4.6	Novel transcript, similar to YY1 associated myogenesis RNA 1 YAM1	chr21	-	NonCoding	8210384	8211306
TC2100007512.hg.1	16.92	16.69	0.15		T	T	1.17	0.5157	0.9327	T				chr21	-	Coding	8217738	8218525
TC2100007513.hg.1	16.36	16.37	0.34		T	T	-1	0.9702	0.9968	T	OTTHUMT00000481342; uc061yyu.1	CH507-513H4.5	Novel transcript, similar to YY1 associated myogenesis RNA 1 YAM1	chr21	-	NonCoding	8254592	8255514
TC2100007514.hg.1	16.74	16.74	0.33		T	T	-1	0.9749	0.9972	T	OTTHUMT00000481343; uc061yzc.1	CH507-513H4.4	Novel transcript, similar to YY1 associated myogenesis RNA 1 YAM1	chr21	-	NonCoding	8393419	8394341
TC2100007515.hg.1	16.92	16.69	0.15		T	T	1.17	0.5157	0.9327	T				chr21	-	Coding	8400776	8401563
TC2100007516.hg.1	16.74	16.74	0.33		T	T	-1	0.9749	0.9972	T	OTTHUMT00000481344; uc061yzk.1	CH507-513H4.3	Novel transcript, similar to YY1 associated myogenesis RNA 1 YAM1	chr21	-	NonCoding	8437629	8438551
TC2100007517.hg.1	16.92	16.69	0.15		T	T	1.17	0.5157	0.9327	T				chr21	-	Coding	8445008	8445795
TC2100007518.hg.1	4.05	4.34	0.14		F	T	-1.23	0.4737	0.9227	F				chr21	-	NonCoding	8548226	8549125
TC2100007519.hg.1	4.58	5.46	0.11		F	F	-1.83	0.0846	0.6253	F				chr21	-	NonCoding	8566177	8597353
TC2100007520.hg.1	4.41	4.62	0.63		F	F	-1.16	0.7380	0.9734	F				chr21	-	NonCoding	8628962	8651686
TC2100007521.hg.1	5.39	5.92	0.22		T	T	-1.44	0.4133	0.9053	T	ENST00000624852	bP-2168N6.1		chr21	-	Pseudogene	8680538	8680934
TC2100007522.hg.1	6.81	6.45	0.41		F	F	1.29	0.4530	0.9182	F				chr21	-	NonCoding	8691031	8702762
TC2100007523.hg.1	5.34	6.12	0.61		F	T	-1.71	0.4954	0.9278	F				chr21	-	NonCoding	8777690	8781340
TC2100007524.hg.1	4.98	5.18	0.52		T	T	-1.15	0.8719	0.9882	T				chr21	-	NonCoding	8789338	8790724
TC2100007525.hg.1	7.11	7.97	0.6		F	T	-1.82	0.1502	0.7359	F				chr21	-	NonCoding	8792402	8793250
TC2100007526.hg.1	6.42	6.1	0.4		T	T	1.25	0.5430	0.9397	T	ENST00000625014	SNX18P10	sorting nexin 18 pseudogene 10 [Source:HGNC Symbol;Acc:HGNC:39618]	chr21	-	Pseudogene	8801362	8801880
TC2100007527.hg.1	3.53	4.27	0.16		F	F	-1.67	0.1951	0.7834	F	merney.aAug10-unspliced	merney	Transcript Identified by AceView	chr21	-	Coding	8813848	8814704
TC2100007529.hg.1	6.84	7.05	0.77		T	T	-1.16	0.7318	0.9721	T	hatira.aAug10-unspliced	hatira	Transcript Identified by AceView	chr21	-	Unassigned	8856780	8858009
TC2100007530.hg.1	15.96	15.97	0.23		T	T	-1.01	0.9266	0.9940	T				chr21	-	NonCoding	8987561	8988887
TC2100007531.hg.1	6.34	6.77	0.11		T	T	-1.34	0.3637	0.8879	T	OTTHUMT00000479772; uc061yzs.1	bP-2171C21.3	novel transcript	chr21	-	NonCoding	8996496	9018670
TC2100007532.hg.1	5.53	6.43	0.79		T	T	-1.87	0.1864	0.7753	T				chr21	-	NonCoding	9001222	9015396
TC2100007533.hg.1	5.52	5.24	0.49		T	T	1.22	0.9916	0.9991	T	ENST00000623182	bP-2171C21.4		chr21	-	Pseudogene	9026821	9027329
TC2100007534.hg.1	8.06	6	0.81		T	T	4.16	0.0231	0.3939	T	NR_038327; NR_038328; NR_038329; OTTHUMT00000417115; OTTHUMT00000417116	TEKT4P2	tektin 4 pseudogene 2	chr21	-	Multiple_Complex	9068356	9129761
TC2100007535.hg.1	5.43	6.63	0.56		T	T	-2.29	0.0961	0.6503	T	ramiri.aAug10-unspliced	ramiri	Transcript Identified by AceView	chr21	-	Unassigned	9077921	9081054
TC2100007536.hg.1	7.9	8.7	0.13		T	T	-1.74	0.1308	0.7081	T	ENST00000624968	bP-2171C21.6		chr21	-	Pseudogene	9082601	9083101
TC2100007537.hg.1	8.5	10.01	0.57		T	T	-2.85	0.0305	0.4399	T	swonee.aAug10-unspliced	swonee	Transcript Identified by AceView	chr21	-	Unassigned	9097991	9098526
TC2100007538.hg.1	10.63	12.65	0.57		T	T	-4.06	0.0053	0.2237	T	uc061yzt.1	CR392039.2		chr21	-	Precursor_microRNA	9098863	9098944
TC2100007539.hg.1	13.22	15.48	0.65		T	T	-4.78	0.0065	0.2423	T	uc061yzu.1	CR392039.1		chr21	-	Precursor_microRNA	9099103	9099185
TC2100007540.hg.1	5.35	5.36	0.32		F	F	-1.01	0.9795	0.9978	F				chr21	-	NonCoding	9160213	9286340
TC2100007541.hg.1	4.66	4.74	1.5		F	F	-1.06	0.9626	0.9959	F				chr21	-	NonCoding	9171064	9173135
TC2100007542.hg.1	4.29	5.25	0.18		F	T	-1.94	0.1141	0.6819	F	plerley.aAug10	plerley	Transcript Identified by AceView	chr21	-	NonCoding	9189914	9294263
TC2100007543.hg.1	12.74	11.26	0.14		T	T	2.79	0.0130	0.3168	T	ENST00000624041	bP-21264C1.1		chr21	-	Multiple_Complex	9347736	9376742
TC2100007544.hg.1	6.53	7	0.34		T	T	-1.38	0.6036	0.9521	T				chr21	-	NonCoding	9357609	9362011
TC2100007545.hg.1	7.55	7.61	0.58		T	T	-1.05	0.9473	0.9956	T	ENST00000624821	SNX18P12	sorting nexin 18 pseudogene 12 [Source:HGNC Symbol;Acc:HGNC:39620]	chr21	-	Pseudogene	9364467	9365225
TC2100007546.hg.1	3.4	3.4	0.09		F	F	-1	0.9846	0.9980	F	ENST00000623408	RP11-570J4.2		chr21	-	Pseudogene	9580024	9580415
TC2100007547.hg.1	5.33	5.08	0.56		T	T	1.19	0.9432	0.9952	T	NR_038377; ENST00000623554; ENST00000623919; ENST00000623933; OTTHUMT00000479725; OTTHUMT00000479726; OTTHUMT00000479731; uc061zad.1; uc061zae.1; uc061zaf.1	MGC39584; RP11-555K2.3	uncharacterized LOC441058; novel transcript; uncharacterized LOC441058 [Source:EntrezGene;Acc:441058]	chr21	-	NonCoding	9781849	9821061
TC2100007548.hg.1	3.4	3.89	0.3		F	T	-1.41	0.5318	0.9364	F	ENST00000623929	RP11-555K2.1		chr21	-	Pseudogene	9810381	9810503
TC2100007549.hg.1	7.73	7.82	0.33		T	T	-1.06	0.6527	0.9608	T				chr21	-	NonCoding	9825106	9825182
TC2100007550.hg.1	6.57	6.39	0.1		T	T	1.14	0.6920	0.9669	T				chr21	-	NonCoding	9827934	9828010
TC2100007551.hg.1	7.73	7.82	0.33		T	T	-1.06	0.6527	0.9608	T				chr21	-	NonCoding	9829331	9829407
TC2100007552.hg.1	5.11	5.16	0.19		T	F	-1.04	0.7675	0.9771	F	ENST00000584271; uc061zag.1	RN7SL52P	RNA, 7SL, cytoplasmic 52, pseudogene [Source:HGNC Symbol;Acc:HGNC:46068]	chr21	-	NonCoding	9902344	9902627
TC2100007553.hg.1	8.98	8.24	0.12		T	T	1.68	0.1241	0.6969	T	hsa_circ_0061234	TCONS_l2_00017415	Salzman2013 ANNOTATED, INTERNAL, ncRNA, OVEXON best transcript TCONS_l2_00017415	chr21	-	Multiple_Complex	9972433	10119495
TC2100007554.hg.1	5.72	8.85	0.63		F	T	-8.76	0.0029	0.1759	F	hitera.bAug10-unspliced	hitera	Transcript Identified by AceView	chr21	-	Unassigned	9993385	9993616
TC2100007555.hg.1	6.21	5.17	1.19		F	F	2.04	0.3048	0.8610	F	hitera.aAug10-unspliced	hitera	Transcript Identified by AceView	chr21	-	Unassigned	9996043	9996743
TC2100007556.hg.1	5.44	7.57	0.77		F	T	-4.37	0.0148	0.3316	F	ENST00000624662; OTTHUMT00000479778; uc061zak.1	bP-21201H5.2	TEC	chr21	-	Unassigned	10028361	10029855
TC2100007557.hg.1	4.55	7.36	0.52		F	T	-7	0.0026	0.1709	F				chr21	-	NonCoding	10040886	10042567
TC2100007558.hg.1	7.32	9.14	0.5		T	T	-3.53	0.0143	0.3290	T				chr21	-	NonCoding	10104456	10121886
TC2100007559.hg.1	5.08	5.33	0.44		F	T	-1.19	0.6509	0.9608	F				chr21	-	NonCoding	10128881	10135627
TC2100007560.hg.1	6.02	5.62	0.48		T	T	1.32	0.4400	0.9139	T	ENST00000603265.1; ENST00000604142.1; OTTHUMT00000476849; OTTHUMT00000476850; skawver.aAug10; skawver.bAug10; uc061zam.1; uc061zan.1	AP003900.6; skawver	novel transcript; Transcript Identified by AceView	chr21	-	Multiple_Complex	10328334	10342792
TC2100007561.hg.1	6.91	6.9	0.13		T	T	1.01	0.8651	0.9878	T				chr21	-	NonCoding	10372786	10389369
TC2100007562.hg.1	6.54	6.75	1.15		T	T	-1.16	0.6133	0.9540	T				chr21	-	NonCoding	10395766	10397882
TC2100007563.hg.1	4.46	4.64	0.84		F	F	-1.13	0.8485	0.9861	F				chr21	-	NonCoding	10459718	10462849
TC2100007564.hg.1	5.29	4.58	0.44		F	F	1.64	0.1740	0.7627	F	ENST00000614260	SLC25A15P4	solute carrier family 25 (mitochondrial carrier; ornithine transporter) member 15 pseudogene 4 [Source:HGNC Symbol;Acc:HGNC:39845]	chr21	-	Multiple_Complex	10612333	10613379
TC2100007565.hg.1	5.42	4.22	0.23		F	F	2.3	0.0414	0.4943	F	ENST00000611755	AF254982.2		chr21	-	Multiple_Complex	10640028	10640338
TC2100007566.hg.1	6.43	6.34	0.22		T	T	1.06	0.9407	0.9952	T	OTTHUMT00000476837	IGHV1OR21-1	immunoglobulin heavy variable 1/OR21-1 (non-functional)	chr21	-	Coding	10649400	10649835
TC2100007567.hg.1	8.72	9.33	0.65		T	T	-1.53	0.4201	0.9068	T				chr21	-	NonCoding	10676888	10683859
TC2100007568.hg.1	5.67	5.87	0.63		F	T	-1.15	0.3844	0.8956	F				chr21	-	NonCoding	10787655	10796185
TC2100007569.hg.1	4.33	5.05	0.57		F	F	-1.64	0.2471	0.8245	F				chr21	-	NonCoding	12972327	12989297
TC2100007570.hg.1	5.99	5.8	0.8		F	F	1.14	0.7899	0.9799	F				chr21	-	NonCoding	12986119	12993711
TC2100007571.hg.1	6	6.99	0.4		F	T	-1.99	0.0948	0.6481	F	ENST00000457565.1; OTTHUMT00000157562; uc061zar.1	AP001464.4	putative novel transcript	chr21	-	NonCoding	12999676	13016692
TC2100007572.hg.1	5.86	6.11	0.18		T	T	-1.19	0.5128	0.9321	T	OTTHUMT00000157559	ZNF355P	zinc finger protein 355, pseudogene	chr21	-	Pseudogene	13095305	13113790
TC2100007573.hg.1	6.63	6.92	0.48		T	T	-1.23	0.9626	0.9959	T				chr21	-	NonCoding	13189083	13253775
TC2100007574.hg.1	4.94	4.27	0.14		F	F	1.59	0.2421	0.8209	F	ENST00000451052	ANKRD30BP1	ankyrin repeat domain 30B pseudogene 1 [Source:HGNC Symbol;Acc:HGNC:19722]	chr21	-	Pseudogene	13384249	13427773
TC2100007575.hg.1	7.19	7.38	0.78		T	T	-1.14	0.7712	0.9773	T	NR_036164; ENST00000580304; uc021whb.1	MIR3156-3	microRNA 3156-3	chr21	-	Precursor_microRNA	13406384	13406460
TC2100007576.hg.1	7.05	6.32	0.48		T	T	1.65	0.2065	0.7939	T	OTTHUMT00000157661	GTF2IP2	general transcription factor IIi pseudogene 2	chr21	-	Multiple_Complex	13443373	13489176
TC2100007577.hg.1	5.98	5.72	0.21		F	F	1.19	0.6104	0.9535	F	swerbley.aAug10-unspliced	swerbley	Transcript Identified by AceView	chr21	-	Coding	13505900	13506922
TC2100007578.hg.1	6.04	6.2	0.21		F	F	-1.12	0.7187	0.9704	F	OTTHUMT00000157665	OR4K11P	olfactory receptor, family 4, subfamily K, member 11 pseudogene	chr21	-	Pseudogene	13544282	13545185
TC2100007579.hg.1	4.64	5.29	0.42		F	T	-1.56	0.2757	0.8440	F	OTTHUMT00000157666	OR4K12P	olfactory receptor, family 4, subfamily K, member 12 pseudogene	chr21	-	Multiple_Complex	13581044	13582004
TC2100007580.hg.1	5.55	6.01	0.84		T	F	-1.38	0.9765	0.9974	F	ENST00000581787	MIR3118-1	microRNA 3118-1	chr21	-	Precursor_microRNA	13644775	13644850
TC2100007581.hg.1	4.18	4.42	0.43		F	F	-1.18	0.6632	0.9624	F				chr21	-	NonCoding	13651545	13654193
TC2100007582.hg.1	7.06	7.11	0.08		T	T	-1.04	0.9351	0.9947	T	ENST00000435181	GRAMD4P1	GRAM domain containing 4 pseudogene 1 [Source:HGNC Symbol;Acc:HGNC:39653]	chr21	-	Multiple_Complex	13665868	13667546
TC2100007583.hg.1	6.58	6.81	0.25		F	F	-1.17	0.6524	0.9608	F				chr21	-	NonCoding	13669616	13675736
TC2100007584.hg.1	3.62	3.62	0.08		F	F	1	0.9998	1.0000	F	ENST00000624520; OTTHUMT00000474815; uc061zax.1	AL050303.10	TEC	chr21	-	Unassigned	13679300	13681138
TC2100007585.hg.1	7.52	7.62	0.34		T	T	-1.07	0.8529	0.9864	T	ENST00000433312	GXYLT1P2	glucoside xylosyltransferase 1 pseudogene 2 [Source:HGNC Symbol;Acc:HGNC:39677]	chr21	-	Multiple_Complex	13824406	13825635
TC2100007586.hg.1	4.75	4.68	0.35		F	F	1.04	0.8571	0.9868	F	NR_026755; ENST00000420685; ENST00000428301; ENST00000436765	CYP4F29P	cytochrome P450, family 4, subfamily F, polypeptide 29, pseudogene	chr21	-	Multiple_Complex	13843131	13853983
TC2100007588.hg.1	5.92	6.31	0.82		T	T	-1.32	0.6291	0.9571	T	uc061zaz.1	RNU6-954P	RNA, U6 small nuclear 954, pseudogene [Source:HGNC Symbol;Acc:HGNC:47917]	chr21	-	Small_RNA	13968489	13968595
TC2100007589.hg.1	5.54	5.03	0.85		F	F	1.43	0.2019	0.7897	F	ENST00000613317	FRG2MP	FSHD region gene 2 family member M, pseudogene [Source:HGNC Symbol;Acc:HGNC:51799]	chr21	-	Pseudogene	14019060	14020725
TC2100007590.hg.1	4.94	4.2	0.94		F	F	1.67	0.4275	0.9100	F				chr21	-	NonCoding	14066319	14067264
TC2100007591.hg.1	7.06	6.31	0.45		T	T	1.68	0.3961	0.8999	T	ENST00000613590; uc061zbd.1	pRNA	NoRC assoicated RNA, pRNA [Source:RFAM;Acc:RF01518]	chr21	-	NonCoding	14075950	14076038
TC2100007592.hg.1	6.49	6.05	0.03		T	T	1.35	0.3736	0.8914	T				chr21	-	NonCoding	14076642	14084144
TC2100007593.hg.1	6.69	6.01	0.41		F	F	1.6	0.4311	0.9111	F	NM_001302998; NM_001302999; NM_001303000; NM_001303001; NM_198996; ENST00000344577; ENST00000400211; ENST00000536861; ENST00000614229; OTTHUMT00000157810; OTTHUMT00000259009	LIPI	lipase, member I	chr21	-	Coding	14108813	14210891
TC2100007594.hg.1	5.11	4.87	0.71		F	F	1.18	0.7988	0.9813	F				chr21	-	NonCoding	14255090	14266283
TC2100007595.hg.1	3.89	4.29	0.87		F	F	-1.32	0.8968	0.9914	F				chr21	-	NonCoding	14271239	14271980
TC2100007596.hg.1	4.64	4.3	0.11		F	F	1.27	0.4845	0.9257	F				chr21	-	NonCoding	14292391	14324174
TC2100007597.hg.1	12.91	12.69	0.52		T	T	1.16	0.8900	0.9906	T	NM_006948; ENST00000285667; ENST00000478035; BC036370; OTTHUMT00000157815; OTTHUMT00000157816	HSPA13	heat shock protein 70kDa family, member 13	chr21	-	Multiple_Complex	14371115	14383484
TC2100007598.hg.1	5.87	4.77	0.91		T	T	2.14	0.3929	0.8989	T				chr21	-	NonCoding	14415801	14417993
TC2100007599.hg.1	5.48	5.65	0.16		F	T	-1.13	0.7316	0.9721	F	NM_001256370; NM_001286523; NM_022136; ENST00000285670; ENST00000400564; ENST00000400566; ENST00000463807; ENST00000493640; ENST00000619120; BC029112; OTTHUMT00000157913; OTTHUMT00000157914; OTTHUMT00000157915; OTTHUMT00000157916; OTTHUMT00000157917; uc002yjv.1	SAMSN1	SAM domain, SH3 domain and nuclear localization signals 1	chr21	-	Multiple_Complex	14485228	14583402
TC2100007600.hg.1	6	5.77	0.71		F	F	1.17	0.6559	0.9612	F	NM_001256579; bafor.cAug10; uc031rux.2; uc061zbo.1; uc061zbp.1; uc061zbq.1	LOC388813; bafor; AF165138.7	uncharacterized protein ENSP00000383407-like; Transcript Identified by AceView; HCG1818297; Protein LOC388813 [Source:UniProtKB/TrEMBL;Acc:A0A087WSY0]	chr21	-	Multiple_Complex	14591392	14658821
TC2100007601.hg.1	5.61	4.78	0.53		F	F	1.78	0.2199	0.8052	F	ENST00000454128.2; ENST00000455253.2; OTTHUMT00000157906; OTTHUMT00000157907; uc061zbr.1; uc061zbs.1	AF127936.3	novel transcript	chr21	-	NonCoding	14676715	14753865
TC2100007602.hg.1	6.29	5.99	0.78		T	T	1.23	0.4907	0.9272	T				chr21	-	NonCoding	14743206	14744565
TC2100007603.hg.1	5.12	4.18	0.41		T	F	1.91	0.0627	0.5683	F				chr21	-	NonCoding	14749935	14750486
TC2100007604.hg.1	5.45	5.24	0.05		F	F	1.15	0.7095	0.9693	F	ENST00000435315.2; OTTHUMT00000157919; uc061zbt.1	AF127936.5	novel transcript	chr21	-	NonCoding	14761245	14763236
TC2100007606.hg.1	5.3	5.6	0.44		F	F	-1.23	0.5621	0.9433	F	ENST00000454795	RBMX2P1	RNA binding motif protein, X-linked 2 pseudogene 1 [Source:HGNC Symbol;Acc:HGNC:39923]	chr21	-	Multiple_Complex	14829154	14829989
TC2100007607.hg.1	6.97	9.77	0.23		T	T	-6.96	0.0008	0.1154	T				chr21	-	NonCoding	14979232	14990989
TC2100007608.hg.1	4.81	4.83	0.35		F	F	-1.02	0.9453	0.9953	F				chr21	-	NonCoding	15102313	15246879
TC2100007609.hg.1	8.68	9.71	0.22		T	T	-2.03	0.1035	0.6648	T				chr21	-	NonCoding	15210405	15215877
TC2100007610.hg.1	5.44	4.14	0.77		T	F	2.47	0.2365	0.8176	F				chr21	-	NonCoding	15225255	15229851
TC2100007611.hg.1	6.79	6.39	0.77		T	T	1.32	0.9522	0.9957	T				chr21	-	NonCoding	15254949	15258229
TC2100007612.hg.1	4.8	4.63	0.31		F	F	1.12	0.5132	0.9323	F				chr21	-	NonCoding	15263324	15291337
TC2100007613.hg.1	5.96	5.56	0.25		T	F	1.32	0.4136	0.9053	F				chr21	-	NonCoding	15330985	15361882
TC2100007614.hg.1	5.09	4.74	0.29		F	F	1.27	0.3361	0.8758	F	ENST00000449602.1; OTTHUMT00000157937; uc061zcl.1	AJ006998.2	novel transcript	chr21	-	NonCoding	15368829	15444327
TC2100007615.hg.1	6.92	5.9	0.21		T	T	2.04	0.0679	0.5837	T	OTTHUMT00000157935	CYCSP42	cytochrome c, somatic pseudogene 42	chr21	-	Multiple_Complex	15490530	15490767
TC2100007616.hg.1	5.08	4.93	0.61		F	F	1.11	0.7761	0.9782	F	ENST00000433588.1; OTTHUMT00000171763; uc061zcm.1	AJ009632.3	putative novel transcript	chr21	-	NonCoding	15493932	15496124
TC2100007617.hg.1	4.14	5.26	1.51		F	T	-2.18	0.8192	0.9834	F				chr21	-	NonCoding	15537189	15543664
TC2100007618.hg.1	6.34	6.21	0.82		F	F	1.09	0.6344	0.9575	F				chr21	-	NonCoding	15571240	15627140
TC2100007619.hg.1	6.36	6.31	0.35		T	T	1.03	0.6410	0.9588	T				chr21	-	NonCoding	15584062	15587265
TC2100007620.hg.1	5.57	4.43	0.41		F	F	2.21	0.0728	0.5965	F				chr21	-	NonCoding	15676390	15737559
TC2100007621.hg.1	5.24	4.67	0.08		F	F	1.49	0.2626	0.8373	F	LOC100131399.aAug10-unspliced	LOC100131399	Transcript Identified by AceView, Entrez Gene ID(s) 100131399	chr21	-	Unassigned	15689988	15690662
TC2100007622.hg.1	4.93	4.9	0.58		F	T	1.02	0.8208	0.9834	F	OTTHUMT00000157970	RAD23BLP	RAD23 homolog B-like (S. cerevisiae) pseudogene	chr21	-	Multiple_Complex	15694300	15696581
TC2100007623.hg.1	5.17	5.12	0.16		T	T	1.03	0.9187	0.9932	T	OTTHUMT00000157971	RBPMSLP	RNA binding protein with multiple splicing-like pseudogene	chr21	-	Multiple_Complex	15744004	15745080
TC2100007624.hg.1	5.52	4.78	0.39		F	F	1.67	0.2275	0.8117	F				chr21	-	NonCoding	15784747	15795563
TC2100007625.hg.1	5.08	5.3	0.51		F	F	-1.17	0.7218	0.9708	F	bloytar.aAug10-unspliced	bloytar	Transcript Identified by AceView	chr21	-	Coding	15834470	15835035
TC2100007626.hg.1	5.07	4.39	0.53		T	F	1.6	0.2291	0.8127	F				chr21	-	NonCoding	15883489	15903478
TC2100007627.hg.1	5.03	4.96	0.3		T	T	1.05	0.6323	0.9573	T				chr21	-	NonCoding	15974896	15983628
TC2100007628.hg.1	5.65	6.77	1.28		F	T	-2.17	0.2730	0.8423	F	uc061zcv.1	RNU6-426P	RNA, U6 small nuclear 426, pseudogene [Source:HGNC Symbol;Acc:HGNC:47389]	chr21	-	Multiple_Complex	16035408	16035509
TC2100007629.hg.1	7.8	7.28	0.51		T	T	1.43	0.4349	0.9125	T	ENST00000399358	VDAC2P1	voltage-dependent anion channel 2 pseudogene 1 [Source:HGNC Symbol;Acc:HGNC:12673]	chr21	-	Multiple_Complex	16094415	16095372
TC2100007630.hg.1	5.78	6.79	0.73		F	T	-2.01	0.1200	0.6904	F	flyvee.aAug10-unspliced	flyvee	Transcript Identified by AceView	chr21	-	Unassigned	16113566	16113945
TC2100007631.hg.1	6.36	5.76	0.59		T	T	1.52	0.1549	0.7407	T	ENST00000418544	RPS26P5	ribosomal protein S26 pseudogene 5 [Source:HGNC Symbol;Acc:HGNC:23776]	chr21	-	Multiple_Complex	16121310	16121644
TC2100007632.hg.1	6.47	6.25	0.18		F	F	1.16	0.8181	0.9834	F				chr21	-	NonCoding	16171397	16171462
TC2100007633.hg.1	5.59	5.7	0.08		F	F	-1.08	0.7548	0.9759	F				chr21	-	NonCoding	16180186	16188267
TC2100007634.hg.1	6.26	6.26	0.28		T	T	1	0.7523	0.9756	T	ENST00000364155	SNORD74	Small nucleolar RNA SNORD74 [Source:RFAM;Acc:RF00284]	chr21	-	Small_RNA	16284696	16284768
TC2100007635.hg.1	4.74	5.89	0.36		F	T	-2.21	0.1066	0.6697	F	ENST00000602921.1; nargor.aAug10; OTTHUMT00000468123; uc061zdd.1	AP001172.2; nargor	Transcript Identified by AceView; novel transcript	chr21	-	Multiple_Complex	16291791	16308133
TC2100007636.hg.1	4.23	4.91	0.1		F	T	-1.6	0.2006	0.7887	F	ENST00000602454.1; OTTHUMT00000468125; uc061zdf.1	AP001172.3	novel transcript	chr21	-	NonCoding	16417139	16419080
TC2100007637.hg.1	3.99	5.09	0.74		F	F	-2.15	0.1470	0.7318	F				chr21	-	NonCoding	16556054	16556807
TC2100007638.hg.1	3.76	4.48	0.52		F	F	-1.65	0.1958	0.7837	F				chr21	-	NonCoding	16557000	16563382
TC2100007639.hg.1	5.53	6.42	0.51		F	T	-1.86	0.1187	0.6881	F	ENST00000602654.1; OTTHUMT00000468127; uc061zdo.1	AP000962.2	novel transcript	chr21	-	NonCoding	16574718	16582637
TC2100007640.hg.1	3.6	5.21	0.5		F	F	-3.07	0.0325	0.4502	F				chr21	-	NonCoding	16581145	16582253
TC2100007641.hg.1	5.18	4.58	0.56		F	F	1.51	0.3444	0.8792	F				chr21	-	NonCoding	16590145	16591481
TC2100007642.hg.1	5.64	5.95	0.44		F	T	-1.24	0.5999	0.9514	F				chr21	-	NonCoding	16609718	16614375
TC2100007643.hg.1	5.4	5.47	0.87		F	F	-1.05	0.4540	0.9186	F	waflo.aAug10-unspliced	waflo	Transcript Identified by AceView	chr21	-	NonCoding	16620108	16631409
TC2100007644.hg.1	5.32	4.34	0.55		F	F	1.97	0.0602	0.5598	F				chr21	-	NonCoding	16723481	16737214
TC2100007645.hg.1	6.43	6.63	0.91		T	T	-1.14	0.9018	0.9917	T	ENST00000444868.2; OTTHUMT00000158057; uc061zdu.1	AP000473.6	putative novel transcript	chr21	-	NonCoding	16754519	16815688
TC2100007646.hg.1	6.04	6	0.52		T	T	1.03	0.8508	0.9862	T				chr21	-	NonCoding	16756885	16807477
TC2100007647.hg.1	3.64	4.08	0.41		F	F	-1.36	0.2376	0.8184	F	glarvee.aAug10-unspliced	glarvee	Transcript Identified by AceView	chr21	-	Unassigned	16797422	16797682
TC2100007648.hg.1	4.55	6.3	0.14		F	F	-3.36	0.0084	0.2648	F				chr21	-	NonCoding	16832671	16834735
TC2100007649.hg.1	5.14	5.62	0.99		T	T	-1.4	0.9184	0.9932	T	ENST00000430064.1; glytar.aAug10; OTTHUMT00000158058; uc061zdv.1	AF212831.2; glytar	Transcript Identified by AceView; novel gene	chr21	-	NonCoding	16862875	16873691
TC2100007650.hg.1	6.37	6.01	0.61		T	T	1.29	0.9750	0.9973	T				chr21	-	NonCoding	16957613	17003342
TC2100007651.hg.1	4.75	5.21	0.68		F	T	-1.37	0.9172	0.9932	F				chr21	-	NonCoding	17010004	17014217
TC2100007652.hg.1	5.52	3.89	0.42		T	F	3.1	0.0214	0.3813	F	ENST00000433383	NEK4P1	NIMA-related kinase 4 pseudogene 1 [Source:HGNC Symbol;Acc:HGNC:39649]	chr21	-	Multiple_Complex	17210469	17211347
TC2100007653.hg.1	5.93	5.02	1.43		F	T	1.88	0.9242	0.9939	F				chr21	-	NonCoding	17277334	17282194
TC2100007654.hg.1	4.81	5.24	0.67		F	F	-1.35	0.5057	0.9306	F				chr21	-	NonCoding	17418948	17426191
TC2100007655.hg.1	3.9	4.96	0.06		F	F	-2.1	0.0534	0.5410	F				chr21	-	NonCoding	17454029	17455643
TC2100007656.hg.1	6.21	6.05	1.32		T	T	1.12	0.4734	0.9227	T				chr21	-	NonCoding	17483136	17681874
TC2100007657.hg.1	5.68	5.55	0.64		T	T	1.1	0.5751	0.9464	T	ENST00000445481	RPL39P40	ribosomal protein L39 pseudogene 40 [Source:HGNC Symbol;Acc:HGNC:35823]	chr21	-	Multiple_Complex	17500477	17512529
TC2100007658.hg.1	6.82	5.66	0.19		T	T	2.24	0.0388	0.4818	T	zarsu.aAug10-unspliced	zarsu	Transcript Identified by AceView	chr21	-	Coding	17516964	17518521
TC2100007659.hg.1	9.23	7.94	0.16		T	T	2.45	0.0289	0.4307	T	ENST00000413813	BTF3L4P1	basic transcription factor 3-like 4 pseudogene 1 [Source:HGNC Symbol;Acc:HGNC:39645]	chr21	-	Pseudogene	17518526	17518993
TC2100007660.hg.1	3.82	3.45	0.77		F	F	1.28	0.2682	0.8398	F				chr21	-	NonCoding	17520567	17542603
TC2100007661.hg.1	6.34	6	0.51		T	F	1.26	0.6521	0.9608	F	ENST00000363884	Y_RNA	Y RNA [Source:RFAM;Acc:RF00019]	chr21	-	NonCoding	17527140	17527247
TC2100007662.hg.1	8.93	5.38	1.53		T	F	11.72	0.0422	0.4986	F	gorfoy.aAug10-unspliced	gorfoy	Transcript Identified by AceView	chr21	-	Unassigned	17565659	17567657
TC2100007663.hg.1	10.76	10.14	0.68		T	T	1.53	0.4940	0.9278	T	NM_001130914; NM_006806; ENST00000339775; ENST00000348354; ENST00000457956; ENST00000464058; ENST00000471860; ENST00000496601; BC011957; OTTHUMT00000158195; OTTHUMT00000158196; OTTHUMT00000158197; OTTHUMT00000158198; OTTHUMT00000158199; OTTHUMT00000259053	BTG3	BTG family, member 3	chr21	-	Multiple_Complex	17593650	17612950
TC2100007664.hg.1	5.96	4.94	0.79		F	F	2.04	0.1779	0.7662	F				chr21	-	NonCoding	17633153	17636254
TC2100007665.hg.1	3.55	3.7	0.45		F	F	-1.1	0.8347	0.9851	F	ENST00000416641.1; OTTHUMT00000158208; uc061zeh.1	AP000432.2	putative novel transcript	chr21	-	NonCoding	17659276	17660384
TC2100007666.hg.1	7.33	7.42	0.6		F	T	-1.06	0.9827	0.9980	F				chr21	-	NonCoding	17716697	17718630
TC2100007667.hg.1	7.54	5.79	0.6		T	T	3.37	0.0302	0.4380	T				chr21	-	NonCoding	17721050	17738655
TC2100007668.hg.1	10.44	10.47	0.55		T	T	-1.02	0.9212	0.9935	T	NM_001100420; NM_001100421; NM_017447; NR_038870; NR_038871; ENST00000284881; ENST00000400558; ENST00000400559; ENST00000405964; ENST00000430401; ENST00000430815; ENST00000439392; ENST00000482915; ENST00000493464; BC015468; OTTHUMT00000158213; OTTHUMT00000158214; OTTHUMT00000158215; OTTHUMT00000158216; OTTHUMT00000158217; OTTHUMT00000158218; uc002ykm.3; uc002ykn.3; uc002yko.4	C21orf91; C21orf91-OT1	chromosome 21 open reading frame 91; C21orf91 overlapping transcript 1	chr21	-	Multiple_Complex	17763315	17819386
TC2100007669.hg.1	5.65	5.23	0.04		T	F	1.33	0.3929	0.8989	F	NR_024354	CHODL-AS1	CHODL antisense RNA 1	chr21	-	NonCoding	17835016	17885608
TC2100007670.hg.1	6.97	6.22	0.83		T	T	1.69	0.3102	0.8645	T				chr21	-	NonCoding	17839806	17857731
TC2100007671.hg.1	6.51	5.48	0.81		F	F	2.05	0.4226	0.9078	F				chr21	-	NonCoding	17875136	17888930
TC2100007672.hg.1	5.95	6.34	0.36		T	T	-1.31	0.5226	0.9343	T	OTTHUMT00000158204	RPL37P3	ribosomal protein L37 pseudogene 3	chr21	-	Multiple_Complex	17894193	17894485
TC2100007673.hg.1	6.35	6.06	0.48		T	T	1.22	0.9843	0.9980	T				chr21	-	NonCoding	17910437	17924384
TC2100007674.hg.1	6.57	6.06	0.34		T	T	1.43	0.3789	0.8935	T				chr21	-	NonCoding	17929091	17931176
TC2100007675.hg.1	5.53	6.14	0.59		F	T	-1.52	0.1777	0.7660	F	ENST00000432412.1; OTTHUMT00000158230; uc061zep.1	AP000998.2	putative novel transcript	chr21	-	NonCoding	18022370	18114904
TC2100007676.hg.1	5.39	4.52	0.32		F	F	1.83	0.1388	0.7206	F	NM_002772; ENST00000284885; ENST00000422787; ENST00000474775; BC111749; OTTHUMT00000158231; OTTHUMT00000158260; OTTHUMT00000158261	TMPRSS15	transmembrane protease, serine 15	chr21	-	Coding	18269116	18485879
TC2100007677.hg.1	4.31	4.34	0.23		F	F	-1.02	0.9702	0.9968	F	ENST00000455391.1; OTTHUMT00000158282; retira.bAug10; uc061zet.1	AL109763.1; retira	novel transcript; Transcript Identified by AceView	chr21	-	NonCoding	18477358	18486599
TC2100007678.hg.1	6.98	7.17	0.44		T	T	-1.14	0.4358	0.9129	T	NR_109925	MIR548XHG	MIR548X host gene	chr21	-	NonCoding	18561265	18760003
TC2100007679.hg.1	5.9	6.48	0.36		T	T	-1.5	0.2383	0.8189	T				chr21	-	NonCoding	18574969	18578511
TC2100007680.hg.1	6	8.11	0.33		F	T	-4.31	0.0028	0.1751	F	NR_036166; ENST00000580069	MIR548X	microRNA 548x	chr21	-	Precursor_microRNA	18686090	18686164
TC2100007681.hg.1	4.34	4.59	0.41		F	F	-1.19	0.7332	0.9725	F	uc032pvu.2	AP001537.1		chr21	-	Precursor_microRNA	18704371	18704454
TC2100007682.hg.1	7.31	8.23	0.35		T	T	-1.9	0.1079	0.6721	T				chr21	-	NonCoding	18815146	18821622
TC2100007683.hg.1	5.28	5.11	0.76		T	F	1.13	0.9117	0.9927	F				chr21	-	NonCoding	18824634	18846401
TC2100007684.hg.1	5.25	5.85	0.36		F	F	-1.52	0.4704	0.9224	F				chr21	-	NonCoding	18880698	18882232
TC2100007685.hg.1	4.31	3.91	0.31		F	F	1.32	0.2856	0.8496	F	ENST00000440372.1; OTTHUMT00000158283; uc061zey.1	AL157359.4	putative novel transcript	chr21	-	NonCoding	18917934	18935859
TC2100007686.hg.1	5.01	5.09	0.74		F	F	-1.05	0.9694	0.9967	F	ENST00000449840.1; OTTHUMT00000158280; uc061zez.1	AL157359.3	putative novel transcript	chr21	-	NonCoding	18953264	18967058
TC2100007687.hg.1	4.42	4.46	0.1		F	F	-1.03	0.9385	0.9951	F				chr21	-	NonCoding	19032407	19042023
TC2100007688.hg.1	4.44	4.75	0.52		F	F	-1.23	0.9932	0.9994	F	ENST00000450653.2; OTTHUMT00000158274; uc061zfa.1	AP000431.1	putative novel transcript	chr21	-	NonCoding	19046310	19047684
TC2100007689.hg.1	5.7	6.22	0.9		T	T	-1.43	0.9984	0.9998	T				chr21	-	NonCoding	19110814	19229562
TC2100007690.hg.1	7.19	7.44	0.83		T	T	-1.19	0.7602	0.9764	T				chr21	-	NonCoding	19178618	19180686
TC2100007691.hg.1	6.98	6.3	0.54		T	F	1.6	0.5382	0.9379	F				chr21	-	NonCoding	19193064	19213682
TC2100007692.hg.1	4.76	5.19	1.52		F	F	-1.35	0.6887	0.9664	F	klervee.aAug10-unspliced	klervee	Transcript Identified by AceView	chr21	-	Coding	19243922	19244971
TC2100007693.hg.1	5.58	5.86	0.04		F	T	-1.22	0.5463	0.9404	F				chr21	-	NonCoding	19276702	19284635
TC2100007694.hg.1	4.73	4.76	0.25		F	F	-1.02	0.8155	0.9832	F				chr21	-	NonCoding	19344513	19494010
TC2100007695.hg.1	7.08	5.32	0.21		T	F	3.38	0.0114	0.3007	F				chr21	-	NonCoding	19419100	19441279
TC2100007696.hg.1	5.93	5.84	0.73		T	F	1.06	0.8831	0.9895	F				chr21	-	NonCoding	19521492	19524087
TC2100007697.hg.1	5.37	4.64	0.29		T	F	1.67	0.1510	0.7363	F				chr21	-	NonCoding	19537454	19607263
TC2100007698.hg.1	5.21	3.73	0.26		F	F	2.79	0.0193	0.3678	F				chr21	-	NonCoding	19664465	19724983
TC2100007699.hg.1	5.35	5.62	0.63		F	F	-1.2	0.9209	0.9935	F				chr21	-	NonCoding	19734603	19744409
TC2100007700.hg.1	6.28	5.25	0.47		T	F	2.05	0.2073	0.7940	F	OTTHUMT00000158339	C1QBPP1	complement component 1, q subcomponent binding protein, pseudogene 1	chr21	-	Multiple_Complex	19759359	19760128
TC2100007701.hg.1	3.85	4.58	0.38		F	F	-1.66	0.2084	0.7951	F				chr21	-	NonCoding	19807007	19827034
TC2100007702.hg.1	4.73	5.47	0.36		F	F	-1.67	0.3168	0.8677	F				chr21	-	NonCoding	19851215	19858098
TC2100007703.hg.1	6.07	5.45	0.7		F	F	1.54	0.3901	0.8979	F	ENST00000443479.1; OTTHUMT00000158341; platar.aAug10; uc061zfe.1	AP000946.2; platar	putative novel transcript; Transcript Identified by AceView	chr21	-	NonCoding	19893279	19899755
TC2100007704.hg.1	4.82	5.54	0.16		F	F	-1.65	0.1732	0.7617	F				chr21	-	NonCoding	20191291	20205428
TC2100007705.hg.1	4.97	4.97	0.36		F	F	1	0.9803	0.9978	F	ENST00000436373.1; OTTHUMT00000158340; uc061zff.1	AP001171.1	putative novel transcript	chr21	-	NonCoding	20256752	20258820
TC2100007706.hg.1	3.79	3.84	0.54		F	F	-1.04	0.5532	0.9418	F				chr21	-	NonCoding	20340895	20345723
TC2100007707.hg.1	6.65	6.42	0.14		T	T	1.17	0.6289	0.9571	T				chr21	-	NonCoding	20350931	20372973
TC2100007708.hg.1	5	5.13	0.57		F	F	-1.09	0.7418	0.9739	F	uc061zfg.1	RNU6-772P	RNA, U6 small nuclear 772, pseudogene [Source:HGNC Symbol;Acc:HGNC:47735]	chr21	-	Small_RNA	20355748	20355852
TC2100007709.hg.1	7.47	6.4	0.36		T	T	2.1	0.0898	0.6383	T	OTTHUMT00000170847	KRT18P2	keratin 18 pseudogene 2	chr21	-	Pseudogene	20424949	20426206
TC2100007710.hg.1	5.45	4.32	0.38		T	F	2.19	0.1220	0.6937	F	OTTHUMT00000170846	RPS3AP1	ribosomal protein S3A pseudogene 1	chr21	-	Multiple_Complex	20430443	20430762
TC2100007711.hg.1	5.09	5.06	0.11		F	F	1.02	0.9292	0.9942	F				chr21	-	NonCoding	20576917	20608207
TC2100007712.hg.1	4.86	4.78	0.31		F	F	1.06	0.6447	0.9595	F				chr21	-	NonCoding	20645171	20659197
TC2100007713.hg.1	5.62	5.33	0.45		T	F	1.23	0.5507	0.9413	F	NR_024090; NR_109786; NR_109787; NR_109788; ENST00000416768; ENST00000419299; ENST00000435279; ENST00000437238; ENST00000452561	LINC00320	long intergenic non-protein coding RNA 320	chr21	-	NonCoding	20735760	20803383
TC2100007714.hg.1	7.26	6.76	0.11		T	T	1.42	0.3033	0.8604	T	ENST00000448832	PPIAP1	peptidylprolyl isomerase A (cyclophilin A), pseudogene 1 [Source:HGNC Symbol;Acc:HGNC:9254]	chr21	-	Pseudogene	20828127	20828622
TC2100007715.hg.1	7.48	7.35	0.77		T	T	1.09	0.8450	0.9860	T				chr21	-	NonCoding	20855188	20897554
TC2100007716.hg.1	5.72	4.56	0.56		F	F	2.24	0.1869	0.7754	F				chr21	-	NonCoding	20930817	21020332
TC2100007717.hg.1	3.84	3.75	0.28		F	F	1.06	0.8179	0.9833	F	smeema.aAug10-unspliced	smeema	Transcript Identified by AceView	chr21	-	Unassigned	21069430	21070210
TC2100007718.hg.1	5.35	5.62	0.48		F	F	-1.21	0.6259	0.9567	F	ENST00000425058.1; OTTHUMT00000170914; uc061zfj.1	AP001136.2	putative novel transcript	chr21	-	NonCoding	21223295	21226829
TC2100007719.hg.1	5.07	5.49	0.13		T	T	-1.34	0.4771	0.9236	T	flerfoy.aAug10-unspliced	flerfoy	Transcript Identified by AceView	chr21	-	Coding	21292880	21293727
TC2100007720.hg.1	5.88	5.72	0.12		T	T	1.11	0.8578	0.9868	T	plertar.aAug10-unspliced	plertar	Transcript Identified by AceView	chr21	-	Unassigned	21356237	21356968
TC2100007721.hg.1	7.29	7.87	0.19		T	T	-1.49	0.2220	0.8067	T	uc061zfn.1	AP001137.1		chr21	-	Precursor_microRNA	21397748	21397826
TC2100007722.hg.1	5.81	5.65	0.73		T	F	1.11	0.7950	0.9807	F				chr21	-	NonCoding	21422475	21441928
TC2100007723.hg.1	6.9	5.69	0.47		T	T	2.31	0.0612	0.5634	T				chr21	-	NonCoding	21575458	21616328
TC2100007724.hg.1	5.89	6.26	0.05		T	T	-1.3	0.4333	0.9120	T	ENST00000416182.1; OTTHUMT00000170921; uc061zfq.1	AF241725.6	novel transcript	chr21	-	NonCoding	21655038	21686329
TC2100007725.hg.1	5.84	5.81	1.02		F	F	1.02	0.4609	0.9200	F	NR_038872; ENST00000419069; uc021wht.1	LINC00317	long intergenic non-protein coding RNA 317	chr21	-	NonCoding	21723293	21737319
TC2100007726.hg.1	5.15	4.46	0.56		T	F	1.61	0.1263	0.7006	F				chr21	-	NonCoding	21803014	21807114
TC2100007727.hg.1	6.26	5.7	0.52		F	T	1.47	0.6632	0.9624	F				chr21	-	NonCoding	21814623	21845798
TC2100007728.hg.1	5.18	5.09	0.28		F	T	1.06	0.8848	0.9897	F	ENST00000452500.1; OTTHUMT00000171059; uc061zfs.1	AP000472.3	putative novel transcript	chr21	-	NonCoding	21933315	21975681
TC2100007729.hg.1	4.75	5.34	0.69		T	T	-1.5	0.7694	0.9772	T	NR_109959; ENST00000416327; ENST00000419467; ENST00000420255; ENST00000416327.1; ENST00000419467.1; ENST00000420255.1; OTTHUMT00000171043; OTTHUMT00000171044; OTTHUMT00000171045; skutar.fAug10; uc061zft.1; uc061zfu.1	LOC101927843; AP000472.2; skutar	uncharacterized LOC101927843; novel transcript; Transcript Identified by AceView	chr21	-	NonCoding	22008944	22098459
TC2100007730.hg.1	5.74	6.08	0.09		F	F	-1.27	0.5477	0.9407	F				chr21	-	NonCoding	22053681	22054309
TC2100007731.hg.1	4.41	4.81	0.23		F	F	-1.32	0.5348	0.9369	F	ENST00000433524	AP000705.8		chr21	-	Multiple_Complex	22134698	22136083
TC2100007732.hg.1	4.65	4.31	0.4		F	F	1.26	0.5284	0.9354	F	ENST00000454567	AP000705.6		chr21	-	Multiple_Complex	22153950	22154299
TC2100007733.hg.1	5.37	5.55	0.51		F	F	-1.13	0.5994	0.9513	F				chr21	-	NonCoding	22167969	22168415
TC2100007734.hg.1	4.66	5.2	0.32		F	F	-1.46	0.3139	0.8662	F				chr21	-	NonCoding	22224117	22253374
TC2100007735.hg.1	6.03	6.49	0.09		T	T	-1.37	0.3545	0.8846	T				chr21	-	NonCoding	22282977	22306733
TC2100007736.hg.1	6.2	7.16	1.01		T	T	-1.95	0.2570	0.8331	T	gloybar.aAug10	gloybar	Transcript Identified by AceView	chr21	-	Unassigned	22362981	22375352
TC2100007737.hg.1	5.34	6.28	0.27		F	T	-1.92	0.0979	0.6546	F				chr21	-	NonCoding	22401995	22474925
TC2100007738.hg.1	5.14	4.53	0.65		T	F	1.53	0.3686	0.8898	F				chr21	-	NonCoding	22410113	22427324
TC2100007739.hg.1	5.68	5.36	0.44		T	T	1.24	0.4779	0.9240	T	OTTHUMT00000171053	MAPK6PS2	mitogen-activated protein kinase 6 pseudogene 2	chr21	-	Multiple_Complex	22436290	22438349
TC2100007740.hg.1	4.84	4.95	0.71		F	F	-1.08	0.8776	0.9889	F	ENST00000441759.1; OTTHUMT00000171049; uc061zfx.1	AP000959.2	novel transcript	chr21	-	NonCoding	22500604	22520058
TC2100007741.hg.1	5.16	6.03	1.58		T	T	-1.82	0.9674	0.9964	T				chr21	-	NonCoding	22561615	22594126
TC2100007742.hg.1	6.66	6.28	0.25		T	F	1.3	0.4849	0.9259	F				chr21	-	NonCoding	22597196	22652772
TC2100007743.hg.1	5.48	5.87	0.25		T	T	-1.3	0.3280	0.8724	T				chr21	-	NonCoding	22810664	22812407
TC2100007744.hg.1	4.63	4.36	0.53		F	F	1.21	0.7209	0.9707	F				chr21	-	NonCoding	22882770	22889138
TC2100007745.hg.1	7.32	5.61	0.67		F	F	3.26	0.0720	0.5949	F				chr21	-	NonCoding	22883850	22960019
TC2100007746.hg.1	5.86	6.41	0.41		T	T	-1.46	0.5762	0.9465	T				chr21	-	NonCoding	22966239	23022438
TC2100007747.hg.1	3.95	3.75	0.27		F	F	1.15	0.6789	0.9648	F				chr21	-	NonCoding	22993043	22994119
TC2100007748.hg.1	5.66	5.18	0.43		F	F	1.4	0.3438	0.8790	F				chr21	-	NonCoding	23077033	23110204
TC2100007749.hg.1	6.37	6.22	0.13		T	T	1.12	0.7477	0.9749	T	OTTHUMT00000171052	ZNF299P	zinc finger protein 299, pseudogene	chr21	-	Multiple_Complex	23090028	23091831
TC2100007750.hg.1	4.48	5.57	0.53		F	T	-2.12	0.1401	0.7223	F	numura.aAug10	numura	Transcript Identified by AceView	chr21	-	Unassigned	23105289	23119907
TC2100007751.hg.1	5.5	5.88	0.67		F	T	-1.29	0.7462	0.9746	F				chr21	-	NonCoding	23226412	23243239
TC2100007752.hg.1	6.44	6.77	0.72		T	T	-1.25	0.2891	0.8515	T	uc061zfz.1	RNU2-55P	RNA, U2 small nuclear 55, pseudogene [Source:HGNC Symbol;Acc:HGNC:48548]	chr21	-	Multiple_Complex	23281736	23281909
TC2100007753.hg.1	6.04	5.47	0.51		F	F	1.48	0.3443	0.8792	F	NR_040254; ENST00000262354; ENST00000262354.4; OTTHUMT00000171048; uc021whw.2	D21S2088E; AP000459.4	D21S2088E; D21S2088E [Source:EntrezGene;Acc:266917]; novel transcript	chr21	-	NonCoding	23361104	23384894
TC2100007754.hg.1	4.5	4.04	0.18		F	F	1.37	0.3514	0.8834	F				chr21	-	NonCoding	23403677	23414249
TC2100007755.hg.1	5.12	5.3	0.14		T	T	-1.13	0.7526	0.9756	T	OTTHUMT00000171058	TUBAP	tubulin, alpha pseudogene	chr21	-	Pseudogene	23407658	23409128
TC2100007756.hg.1	7.28	6.68	0.83		T	T	1.51	0.8692	0.9880	T	ENST00000362828; uc061zga.1	Y_RNA	Y RNA [Source:RFAM;Acc:RF00019]	chr21	-	NonCoding	23432181	23432282
TC2100007757.hg.1	5.78	6.26	0.43		F	F	-1.4	0.3847	0.8957	F				chr21	-	NonCoding	23439462	23446974
TC2100007758.hg.1	5.59	5.71	0.53		T	T	-1.09	0.8507	0.9862	T				chr21	-	NonCoding	23658132	23691431
TC2100007759.hg.1	5.3	4.81	0.52		F	F	1.41	0.4943	0.9278	F				chr21	-	NonCoding	23800146	23814537
TC2100007760.hg.1	4.29	4.96	0.57		F	F	-1.6	0.1309	0.7083	F				chr21	-	NonCoding	23806086	23807004
TC2100007761.hg.1	4.24	4.06	0.05		F	F	1.13	0.7427	0.9739	F				chr21	-	NonCoding	23808544	23824624
TC2100007762.hg.1	6.16	6.71	0.32		T	T	-1.46	0.4692	0.9219	T	uc061zgc.1	AP000960.1		chr21	-	Precursor_microRNA	23841559	23841643
TC2100007763.hg.1	4.38	5.5	0.02		F	F	-2.17	0.0439	0.5061	F				chr21	-	NonCoding	23860300	23914684
TC2100007764.hg.1	3.91	4.4	1.33		F	F	-1.4	0.7834	0.9794	F				chr21	-	NonCoding	23877021	23878623
TC2100007765.hg.1	5.79	5.21	0.59		T	T	1.5	0.6980	0.9674	T	ENST00000441465.1; OTTHUMT00000171079; uc061zgd.1	AP000474.1	putative novel transcript	chr21	-	NonCoding	23888798	23890541
TC2100007766.hg.1	4.68	4.4	0.42		F	F	1.21	0.5497	0.9411	F	ENST00000447405.1; OTTHUMT00000171080; uc061zge.1	AP000477.2	putative novel transcript	chr21	-	NonCoding	23960905	23967273
TC2100007767.hg.1	6.2	5.95	0.19		F	F	1.19	0.6688	0.9631	F				chr21	-	NonCoding	24017685	24022733
TC2100007768.hg.1	4.28	4.64	0.28		T	T	-1.29	0.5203	0.9338	T				chr21	-	NonCoding	24028965	24114582
TC2100007769.hg.1	5.43	5.92	1.01		T	T	-1.4	0.9050	0.9922	T	ENST00000448063.1; OTTHUMT00000171147; uc061zgh.1	AP000470.2	putative novel transcript	chr21	-	NonCoding	24155170	24188342
TC2100007770.hg.1	5.76	6.05	0.58		F	T	-1.23	0.3162	0.8675	F	NR_109963; ENST00000416218; ENST00000416218.1; OTTHUMT00000171146; uc032pwo.1	LOC101927869; AP000469.2	uncharacterized LOC101927869; novel transcript	chr21	-	NonCoding	24304550	24353571
TC2100007771.hg.1	5.17	4.09	0.59		F	F	2.11	0.1139	0.6814	F				chr21	-	NonCoding	24437342	24440207
TC2100007772.hg.1	7.03	6.92	0.13		T	T	1.08	0.8274	0.9841	T				chr21	-	NonCoding	24537716	24555309
TC2100007773.hg.1	5.17	5.34	0.57		F	F	-1.13	0.7964	0.9809	F				chr21	-	NonCoding	24631848	24641873
TC2100007774.hg.1	4.72	4.54	0.14		T	T	1.13	0.8322	0.9848	T				chr21	-	NonCoding	24678181	24695164
TC2100007776.hg.1	3.39	3.54	0.09		F	F	-1.11	0.7588	0.9761	F				chr21	-	NonCoding	24810972	24814787
TC2100007777.hg.1	5.67	6.35	1.2		F	T	-1.6	0.9958	0.9997	F	ENST00000446404.1; OTTHUMT00000171142; uc061zgk.1	AP000402.3	putative novel transcript	chr21	-	NonCoding	24886676	24902756
TC2100007778.hg.1	6.99	6.73	0.72		T	T	1.2	0.3283	0.8725	T	ENST00000441666.1; ENST00000444178.1; ENST00000454182.1; OTTHUMT00000171133; OTTHUMT00000171134; OTTHUMT00000171135; uc061zgl.1; uc061zgm.1; uc061zgn.1	AP000146.2	putative novel transcript	chr21	-	NonCoding	24938431	24992817
TC2100007779.hg.1	4.44	4.9	0.44		F	T	-1.37	0.3981	0.8999	F	ENST00000423389	AP001342.1		chr21	-	Multiple_Complex	25031005	25031529
TC2100007780.hg.1	3.95	5	0.65		F	F	-2.07	0.1170	0.6854	F				chr21	-	NonCoding	25077638	25085904
TC2100007781.hg.1	6.65	6.57	1.02		T	T	1.06	0.8312	0.9846	T	ENST00000409758.1; OTTHUMT00000171136; uc061zgt.1	AP000233.4	novel transcript	chr21	-	NonCoding	25169431	25333825
TC2100007782.hg.1	4.19	5.09	0.77		F	T	-1.86	0.5107	0.9320	F				chr21	-	NonCoding	25271656	25272510
TC2100007783.hg.1	11.69	10.84	0.65		T	T	1.8	0.2491	0.8255	T				chr21	-	NonCoding	25361816	25362271
TC2100007784.hg.1	5.74	5.42	0.66		T	T	1.25	0.2973	0.8572	T	NR_024027; ENST00000332587; ENST00000439840; ENST00000440205; ENST00000441013; uc002ylk.3; uc010glg.3	LINC00158	long intergenic non-protein coding RNA 158	chr21	-	NonCoding	25384821	25431701
TC2100007785.hg.1	6.11	4.99	0.47		T	T	2.18	0.0685	0.5859	T				chr21	-	NonCoding	25408838	25409294
TC2100007786.hg.1	5.88	7.23	0.97		T	T	-2.54	0.1769	0.7651	T				chr21	-	NonCoding	25430145	25430357
TC2100007787.hg.1	5.75	4.53	0.98		T	F	2.34	0.1590	0.7463	F				chr21	-	NonCoding	25446235	25446381
TC2100007788.hg.1	5.51	4.29	0.51		T	F	2.33	0.0666	0.5805	F				chr21	-	NonCoding	25453195	25466730
TC2100007789.hg.1	4.89	4.52	0.33		T	F	1.29	0.5084	0.9315	F				chr21	-	NonCoding	25470109	25470201
TC2100007790.hg.1	3.99	3.75	0.26		F	F	1.19	0.5724	0.9453	F				chr21	-	NonCoding	25492289	25492640
TC2100007791.hg.1	3.86	3.87	0.1		F	F	-1.01	0.9820	0.9980	F				chr21	-	NonCoding	25496702	25496972
TC2100007792.hg.1	5.3	4.7	0.73		F	F	1.52	0.4422	0.9146	F	ENST00000419694.1; OTTHUMT00000171193; uc061zgz.1	AP000221.1	putative novel transcript	chr21	-	NonCoding	25512466	25518349
TC2100007793.hg.1	5.85	5.4	0.46		F	T	1.36	0.5157	0.9327	F				chr21	-	NonCoding	25559404	25575168
TC2100007794.hg.1	4.19	5.03	0.37		F	F	-1.8	0.2273	0.8116	F	slavee.aAug10-unspliced	slavee	Transcript Identified by AceView	chr21	-	Coding	25560987	25561990
TC2100007795.hg.1	5.72	4.98	0.78		T	T	1.68	0.6222	0.9563	T	NR_024092	LINC00515	long intergenic non-protein coding RNA 515	chr21	-	NonCoding	25582770	25583326
TC2100007796.hg.1	9.63	8.82	0.88		T	T	1.75	0.6786	0.9648	T	NM_017446; NM_080794; ENST00000307301; ENST00000352957; ENST00000419219; BC107719; OTTHUMT00000171194; OTTHUMT00000171195; OTTHUMT00000171196	MRPL39	mitochondrial ribosomal protein L39	chr21	-	Multiple_Complex	25585656	25607517
TC2100007797.hg.1	17.75	16.81	0.18		T	T	1.92	0.1188	0.6882	T	NM_001003696; NM_001003697; NM_001003701; NM_001003703; NM_001685; ENST00000284971; ENST00000400087; ENST00000400090; ENST00000400093; ENST00000400094; ENST00000400099; ENST00000457143; ENST00000486002; BC001178; BC066310; OTTHUMT00000171356; OTTHUMT00000171357; OTTHUMT00000171358; OTTHUMT00000171359; OTTHUMT00000171360; OTTHUMT00000171361; OTTHUMT00000171362; OTTHUMT00000171363	ATP5J	ATP synthase, H+ transporting, mitochondrial Fo complex subunit F6	chr21	-	Multiple_Complex	25716503	25735673
TC2100007798.hg.1	4.51	5.64	0.59		F	F	-2.19	0.1040	0.6655	F				chr21	-	NonCoding	25744073	25747069
TC2100007799.hg.1	4.47	4.97	0.09		F	F	-1.41	0.3588	0.8857	F	ENST00000436405	LLPHP2	LLP homolog, long-term synaptic facilitation (Aplysia) pseudogene 2 [Source:HGNC Symbol;Acc:HGNC:50492]	chr21	-	Multiple_Complex	25762938	25763333
TC2100007800.hg.1	7.12	8.46	0.42		T	T	-2.52	0.0788	0.6131	T				chr21	-	NonCoding	25772463	25775245
TC2100007801.hg.1	4.97	4.24	0.58		T	T	1.65	0.2185	0.8042	T				chr21	-	NonCoding	25793709	25832347
TC2100007802.hg.1	6.26	6.42	0.52		T	T	-1.12	0.7949	0.9807	T	shergla.aAug10	shergla	Transcript Identified by AceView	chr21	-	Unassigned	25853214	25862359
TC2100007803.hg.1	16.32	16.7	0.15		T	T	-1.31	0.4777	0.9240	T	NM_000484; NM_001136016; NM_001136129; NM_001136130; NM_001136131; NM_001204301; NM_001204302; NM_001204303; NM_201413; NM_201414; ENST00000346798; ENST00000348990; ENST00000354192; ENST00000357903; ENST00000358918; ENST00000359726; ENST00000415997; ENST00000439274; ENST00000440126; ENST00000448850; ENST00000462267; ENST00000463070; ENST00000464867; ENST00000466453; ENST00000474136; ENST00000491395; ENST00000548570; BC065529; OTTHUMT00000171337; OTTHUMT00000171338; OTTHUMT00000171339; OTTHUMT00000171340; OTTHUMT00000171341; OTTHUMT00000171342; OTTHUMT00000171343; OTTHUMT00000171344; OTTHUMT00000171414; OTTHUMT00000171415; OTTHUMT00000171417; OTTHUMT00000171418; OTTHUMT00000317329; OTTHUMT00000376685; OTTHUMT00000469095; OTTHUMT00000474185	APP	amyloid beta (A4) precursor protein	chr21	-	Multiple_Complex	25880550	26171128
TC2100007804.hg.1	6.87	7.62	0.35		F	T	-1.68	0.3190	0.8683	F	uc061zhr.1	RNU6-123P	RNA, U6 small nuclear 123, pseudogene [Source:HGNC Symbol;Acc:HGNC:47086]	chr21	-	Small_RNA	25943044	25943145
TC2100007805.hg.1	7.1	9.52	0.96		T	T	-5.35	0.0063	0.2396	T	kleebar.aAug10-unspliced	kleebar	Transcript Identified by AceView	chr21	-	Unassigned	25952396	25954179
TC2100007806.hg.1	8.63	9.86	0.59		T	T	-2.35	0.0569	0.5507	T	smuvee.aAug10-unspliced	smuvee	Transcript Identified by AceView	chr21	-	Unassigned	25994393	25995241
TC2100007807.hg.1	4.54	5.84	0.88		F	T	-2.46	0.1708	0.7594	F				chr21	-	NonCoding	26002433	26003735
TC2100007808.hg.1	5.6	5.79	1.4		F	F	-1.14	0.4869	0.9262	F	spufoy.aAug10-unspliced	spufoy	Transcript Identified by AceView	chr21	-	Unassigned	26052015	26052709
TC2100007809.hg.1	5.13	6.39	0.49		F	T	-2.4	0.0647	0.5754	F	womu.aAug10-unspliced	womu	Transcript Identified by AceView	chr21	-	Coding	26072372	26073160
TC2100007810.hg.1	5.91	6.88	0.45		T	T	-1.97	0.2281	0.8121	T				chr21	-	NonCoding	26165897	26167324
TC2100007811.hg.1	5.18	5.67	0.14		T	T	-1.41	0.3041	0.8606	T				chr21	-	NonCoding	26228289	26231349
TC2100007812.hg.1	7.56	8.69	0.41		T	T	-2.19	0.0918	0.6431	T	MACSL1.aAug10-unspliced	MACSL1	Transcript Identified by AceView, Entrez Gene ID(s) 4083	chr21	-	Unassigned	26234838	26235757
TC2100007813.hg.1	6.82	7.16	1.27		T	T	-1.26	0.2883	0.8512	T	ENST00000435878.1; OTTHUMT00000171423; smeygoy.aAug10; uc061zie.1	AP001595.1; smeygoy	putative novel transcript; Transcript Identified by AceView	chr21	-	NonCoding	26349780	26350634
TC2100007814.hg.1	5.63	7	0.54		F	T	-2.58	0.1076	0.6714	F				chr21	-	NonCoding	26432597	26435668
TC2100007815.hg.1	5.15	5.06	0.21		F	F	1.06	0.8380	0.9855	F	ENST00000608410.1; OTTHUMT00000472111; uc061zil.1	KB-1466C5.1	novel transcript	chr21	-	NonCoding	26459903	26460214
TC2100007816.hg.1	8.77	10.12	0.36		T	T	-2.55	0.0455	0.5122	T	NM_052954; ENST00000299340; ENST00000400043; BC036761; OTTHUMT00000171654; OTTHUMT00000171655	CYYR1	cysteine/tyrosine-rich 1	chr21	-	Coding	26466209	26573284
TC2100007817.hg.1	4.99	4.82	0.39		F	F	1.13	0.9235	0.9939	F	snertar.aAug10-unspliced	snertar	Transcript Identified by AceView	chr21	-	Unassigned	26491329	26492491
TC2100007818.hg.1	5	4.64	0.5		T	T	1.28	0.8936	0.9909	T				chr21	-	NonCoding	26704895	26716601
TC2100007819.hg.1	4.77	4.38	0.16		F	F	1.31	0.3933	0.8989	F				chr21	-	NonCoding	26745219	26762779
TC2100007820.hg.1	5.53	5.22	0.3		F	F	1.24	0.6009	0.9516	F				chr21	-	NonCoding	26798282	26802652
TC2100007821.hg.1	14.88	7.13	0.18		T	T	215.44	1.21E-06	0.0409	T	NM_006988; ENST00000284984; ENST00000451462; ENST00000464589; ENST00000492656; ENST00000517452; ENST00000517777; BC036515; OTTHUMT00000171650; OTTHUMT00000171651; OTTHUMT00000171652; OTTHUMT00000171653; OTTHUMT00000381380; OTTHUMT00000381381	ADAMTS1	ADAM metallopeptidase with thrombospondin type 1 motif 1	chr21	-	Multiple_Complex	26835747	26845409
TC2100007822.hg.1	9.22	5.52	1.03		T	T	13.01	0.0063	0.2394	T	NM_007038; ENST00000284987; BC093775; BC093777; OTTHUMT00000171648	ADAMTS5	ADAM metallopeptidase with thrombospondin type 1 motif 5	chr21	-	Multiple_Complex	26917912	26967120
TC2100007823.hg.1	5.11	5.3	0.02		T	T	-1.14	0.7155	0.9700	T				chr21	-	NonCoding	27037965	27150538
TC2100007824.hg.1	6.6	6.12	1.63		T	T	1.4	0.5577	0.9426	T				chr21	-	NonCoding	27107545	27122271
TC2100007825.hg.1	7.27	7.28	0.57		T	T	-1.01	0.9040	0.9921	T	ENST00000429271	GPX1P2	glutathione peroxidase pseudogene 2 [Source:HGNC Symbol;Acc:HGNC:4561]	chr21	-	Multiple_Complex	27143344	27143949
TC2100007827.hg.1	4.1	3.64	0.52		F	F	1.38	0.3796	0.8939	F	ENST00000420186.2; OTTHUMT00000171665	AP001604.3	novel transcript	chr21	-	NonCoding	27358885	27448579
TC2100007828.hg.1	5.35	5.42	0.67		F	F	-1.04	0.8633	0.9876	F				chr21	-	NonCoding	27366422	27596722
TC2100007829.hg.1	6.08	5.37	0.42		T	T	1.63	0.1196	0.6896	T	ENST00000420241	EIF4A1P1	eukaryotic translation initiation factor 4A1 pseudogene 1 [Source:HGNC Symbol;Acc:HGNC:3283]	chr21	-	Pseudogene	27367014	27367947
TC2100007830.hg.1	9.7	9.15	0.55		T	T	1.46	0.6905	0.9665	T	OTTHUMT00000171661	RPL10P1	ribosomal protein L10 pseudogene 1	chr21	-	Pseudogene	27420380	27421023
TC2100007831.hg.1	6.09	6.11	0.55		F	T	-1.02	0.6230	0.9564	F				chr21	-	NonCoding	27562100	27570377
TC2100007832.hg.1	5.03	5.99	0.68		F	F	-1.95	0.2284	0.8124	F				chr21	-	NonCoding	27695252	27703707
TC2100007833.hg.1	3.92	4.14	0.45		F	F	-1.16	0.4046	0.9024	F				chr21	-	NonCoding	27732903	27745887
TC2100007834.hg.1	5.68	6.03	0.36		T	T	-1.28	0.5238	0.9345	T				chr21	-	NonCoding	27825653	27829639
TC2100007835.hg.1	5.64	6.34	0.51		F	F	-1.63	0.3577	0.8857	F	bluglo.aAug10-unspliced	bluglo	Transcript Identified by AceView	chr21	-	Coding	27853486	27854301
TC2100007836.hg.1	5.45	5.28	0.95		F	F	1.12	0.6346	0.9575	F	basaw.aAug10	basaw	Transcript Identified by AceView	chr21	-	NonCoding	27883633	27911598
TC2100007837.hg.1	6.8	7.39	0.68		T	T	-1.51	0.3208	0.8693	T	skerglo.aAug10-unspliced	skerglo	Transcript Identified by AceView	chr21	-	Coding	27922874	27923288
TC2100007838.hg.1	5.79	5.74	0.48		F	F	1.03	0.5760	0.9465	F				chr21	-	NonCoding	28033086	28154599
TC2100007839.hg.1	4.42	4.31	0.93		F	F	1.08	0.7743	0.9780	F				chr21	-	NonCoding	28047140	28051451
TC2100007840.hg.1	4.43	5.43	0.71		F	F	-2.01	0.3802	0.8942	F				chr21	-	NonCoding	28103900	28109668
TC2100007841.hg.1	4.62	4.19	0.84		F	F	1.34	0.2387	0.8191	F	NR_126012; ENST00000433303; ENST00000437194; ENST00000453420; ENST00000433303.1; ENST00000437194.1; ENST00000453420.1; hsa_circ_0061353; OTTHUMT00000171679; OTTHUMT00000171680; OTTHUMT00000171681; spoyvee.aAug10; uc061zjg.1; uc061zjh.1	LOC101927973; AL035610.2; TCONS_l2_00017475; spoyvee	uncharacterized LOC101927973; Salzman2013 ANNOTATED, ncRNA, OVEXON best transcript TCONS_l2_00017475; novel transcript; Transcript Identified by AceView	chr21	-	Multiple_Complex	28116094	28228667
TC2100007842.hg.1	4.57	4.47	0.19		F	T	1.07	0.8842	0.9897	F				chr21	-	NonCoding	28119875	28120335
TC2100007843.hg.1	8.31	8.33	0.36		T	T	-1.02	0.9402	0.9952	T	ENST00000430247.1; ENST00000433310.2; ENST00000452028.1; OTTHUMT00000171732; OTTHUMT00000171733; OTTHUMT00000171734; uc061zji.1; uc061zjj.1; uc061zjk.1	AF131217.1	novel transcript	chr21	-	NonCoding	28378232	28820075
TC2100007844.hg.1	5.71	5.52	1.09		F	F	1.14	0.5895	0.9496	F	stawvee.aAug10-unspliced	stawvee	Transcript Identified by AceView	chr21	-	Coding	28761615	28762145
TC2100007845.hg.1	6.45	6.24	0.52		F	F	1.16	0.4763	0.9233	F	nasaw.aAug10-unspliced	nasaw	Transcript Identified by AceView	chr21	-	Coding	28866703	28867468
TC2100007846.hg.1	7.72	7.39	0.94		T	T	1.26	0.8668	0.9879	T	NM_013240; NM_182749; NR_047510; ENST00000303775; ENST00000351429; ENST00000460212; BC011554; OTTHUMT00000171738; OTTHUMT00000171739; OTTHUMT00000171740	N6AMT1	N-6 adenine-specific DNA methyltransferase 1 (putative)	chr21	-	Multiple_Complex	28872191	28885373
TC2100007847.hg.1	6.02	5.86	0.03		T	T	1.11	0.7707	0.9772	T	ENST00000447985	HSPD1P7	heat shock protein family D (Hsp60) member 1 pseudogene 7 [Source:HGNC Symbol;Acc:HGNC:5268]	chr21	-	Pseudogene	28887280	28889272
TC2100007848.hg.1	7.08	7.08	0.4		T	T	1	0.6689	0.9631	T	ENST00000400014	THUMPD1P1	THUMP domain containing 1 pseudogene 1 [Source:HGNC Symbol;Acc:HGNC:23808]	chr21	-	Pseudogene	28901779	28903697
TC2100007849.hg.1	6.04	7.14	0.17		T	T	-2.14	0.0429	0.5015	T				chr21	-	NonCoding	28918838	28922876
TC2100007850.hg.1	11.82	11.52	0.34		T	T	1.23	0.3609	0.8868	T	NM_015565; ENST00000361371; ENST00000389194; ENST00000389195; ENST00000475344; ENST00000483326; ENST00000486427; ENST00000614971; BC140790; BC150284; OTTHUMT00000171851; OTTHUMT00000171852; OTTHUMT00000171854; OTTHUMT00000171855; OTTHUMT00000171856; OTTHUMT00000472108; uc002ymr.2	LTN1	listerin E3 ubiquitin protein ligase 1	chr21	-	Multiple_Complex	28928144	28992956
TC2100007851.hg.1	8.59	8.18	0.82		T	T	1.33	0.9323	0.9943	T	OTTHUMT00000171857	RPL23P2	ribosomal protein L23 pseudogene 2	chr21	-	Multiple_Complex	28994879	29003167
TC2100007852.hg.1	10.55	9.31	1.08		T	T	2.36	0.3204	0.8691	T	NM_016940; ENST00000286777; ENST00000466746; ENST00000471269; ENST00000472184; ENST00000481411; ENST00000486719; ENST00000493196; BC012546; BC017912; OTTHUMT00000171858; OTTHUMT00000171859; OTTHUMT00000171860; OTTHUMT00000171861; OTTHUMT00000171862; OTTHUMT00000171863; OTTHUMT00000171864	RWDD2B	RWD domain containing 2B	chr21	-	Multiple_Complex	29004384	29019378
TC2100007853.hg.1	5.77	5.57	0.11		T	T	1.14	0.7192	0.9704	T	ENST00000608809.1; OTTHUMT00000473198; uc061zjy.1	RP1-100J12.1	novel transcript, antisense to USP16	chr21	-	NonCoding	29024255	29024890
TC2100007854.hg.1	14.13	13.73	0.26		T	T	1.32	0.6220	0.9563	T	NM_001282907; NM_001282908; NM_001282909; NM_006585; ENST00000286788; ENST00000431234; ENST00000432178; ENST00000470450; ENST00000475205; ENST00000480359; ENST00000481059; ENST00000484403; ENST00000494296; ENST00000496121; ENST00000540844; ENST00000626972; BC012584; BC072001; BC095470; OTTHUMT00000104070; OTTHUMT00000171822; OTTHUMT00000171823; OTTHUMT00000171824; OTTHUMT00000171825; OTTHUMT00000171826; OTTHUMT00000171827; OTTHUMT00000171828; OTTHUMT00000171829; OTTHUMT00000171830; OTTHUMT00000484157	CCT8	chaperonin containing TCP1, subunit 8 (theta)	chr21	-	Multiple_Complex	29055805	29073797
TC2100007855.hg.1	6.03	6.38	0.5		F	T	-1.27	0.2979	0.8574	F	ENST00000457162.2; OTTHUMT00000171870; uc061zkf.1	AF129075.5	novel transcript, sense intronic to CCT8	chr21	-	NonCoding	29058073	29060095
TC2100007856.hg.1	4.09	3.53	0.32		F	F	1.48	0.4728	0.9225	F				chr21	-	NonCoding	29092517	29095552
TC2100007857.hg.1	4.47	4.55	0.48		F	T	-1.06	0.7323	0.9722	F	ENST00000412942	RPL12P9	ribosomal protein L12 pseudogene 9 [Source:HGNC Symbol;Acc:HGNC:23766]	chr21	-	Multiple_Complex	29127701	29128188
TC2100007858.hg.1	5.52	5.27	0.68		F	T	1.18	0.8513	0.9862	F				chr21	-	NonCoding	29131019	29133651
TC2100007859.hg.1	8.52	7.31	0.36		T	T	2.32	0.0307	0.4409	T	ENST00000365114; uc061zkv.1	Y_RNA	Y RNA [Source:RFAM;Acc:RF00019]	chr21	-	NonCoding	29139283	29139384
TC2100007860.hg.1	5.35	5.79	0.14		T	T	-1.35	0.4699	0.9222	T	ENST00000391177	U3	Small nucleolar RNA U3 [Source:RFAM;Acc:RF00012]	chr21	-	Multiple_Complex	29180425	29180639
TC2100007861.hg.1	5.89	6.29	0.21		F	T	-1.32	0.4019	0.9013	F	ENST00000430001.1; OTTHUMT00000171972; uc061zkx.1	AF124730.4	novel transcript, antisense to BACH1	chr21	-	NonCoding	29182027	29187795
TC2100007862.hg.1	7.29	6.98	0.66		T	T	1.24	0.6251	0.9564	T				chr21	-	NonCoding	29260194	29298777
TC2100007863.hg.1	6.04	6.31	0.32		F	T	-1.21	0.7364	0.9731	F	swervee.aAug10-unspliced	swervee	Transcript Identified by AceView	chr21	-	Coding	29301515	29302062
TC2100007864.hg.1	6.13	7.03	0.48		T	T	-1.86	0.2191	0.8047	T				chr21	-	NonCoding	29352142	29359783
TC2100007865.hg.1	6.7	6.75	0.17		T	T	-1.04	0.7615	0.9765	T	ENST00000449923.1; OTTHUMT00000182262; OTTHUMT00000476070; sweytar.aAug10; uc061zlm.1; uc061zln.1	BACH1-AS1; AP000240.5; sweytar	BACH1 antisense RNA 1 [Source:HGNC Symbol;Acc:HGNC:40008]; novel transcript, antisense to BACH1; Transcript Identified by AceView	chr21	-	NonCoding	29370019	29376339
TC2100007866.hg.1	6.11	6.14	0.43		T	T	-1.02	0.9588	0.9959	T				chr21	-	NonCoding	29381034	29383327
TC2100007867.hg.1	3.42	3.86	0.14		F	T	-1.36	0.3143	0.8664	F				chr21	-	NonCoding	29383741	29510241
TC2100007868.hg.1	5.07	4.81	0.14		T	T	1.2	0.5841	0.9486	T				chr21	-	NonCoding	29389387	29389490
TC2100007869.hg.1	5.97	6.88	0.16		T	T	-1.88	0.0898	0.6383	T				chr21	-	NonCoding	29425986	29436481
TC2100007870.hg.1	5.61	5.51	0.24		F	T	1.07	0.6446	0.9595	F				chr21	-	NonCoding	29427615	29429415
TC2100007871.hg.1	6.43	5.99	0.79		F	F	1.36	0.4813	0.9248	F	voymar.aAug10-unspliced	voymar	Transcript Identified by AceView	chr21	-	Coding	29534883	29535314
TC2100007872.hg.1	6.09	5.53	0.32		T	F	1.47	0.3145	0.8664	F	NM_000830; NM_175611; ENST00000309434; ENST00000327783; ENST00000389124; ENST00000389125; ENST00000399907; ENST00000399909; ENST00000399913; ENST00000399914; ENST00000472429; ENST00000535441; OTTHUMT00000171978; OTTHUMT00000171979; OTTHUMT00000171980; OTTHUMT00000171981; OTTHUMT00000171982; OTTHUMT00000171983; OTTHUMT00000171984; OTTHUMT00000171985	GRIK1	glutamate receptor, ionotropic, kainate 1	chr21	-	Multiple_Complex	29536933	29940033
TC2100007873.hg.1	5.03	4.46	0.59		F	F	1.48	0.2332	0.8162	F				chr21	-	NonCoding	29550846	29551476
TC2100007874.hg.1	7.43	7.81	0.8		T	T	-1.3	0.9145	0.9930	T				chr21	-	NonCoding	29961523	29964237
TC2100007875.hg.1	4.98	5.66	0.01		F	F	-1.6	0.1799	0.7683	F				chr21	-	NonCoding	30005766	30026620
TC2100007876.hg.1	6.16	6.63	0.17		T	T	-1.39	0.3048	0.8610	T				chr21	-	NonCoding	30045074	30046517
TC2100007877.hg.1	5.51	5.12	0.91		F	F	1.31	0.3259	0.8718	F				chr21	-	NonCoding	30061880	30061983
TC2100007878.hg.1	6.58	6.63	0.46		T	T	-1.04	0.9423	0.9952	T				chr21	-	NonCoding	30127130	30169580
TC2100007879.hg.1	4.63	4.16	0.19		F	F	1.39	0.3188	0.8682	F	NM_012131; ENST00000286808; BC101503; BC101505; OTTHUMT00000182261	CLDN17	claudin 17	chr21	-	Coding	30165564	30166756
TC2100007880.hg.1	5.42	5.06	0.17		T	F	1.28	0.4699	0.9222	F	NR_038855; ENST00000451410; uc021wif.1	LINC00307	long intergenic non-protein coding RNA 307	chr21	-	NonCoding	30209151	30211783
TC2100007881.hg.1	4.66	4.22	0.05		F	F	1.36	0.3617	0.8871	F	NM_199328; ENST00000399899; BC020866; BC058004; OTTHUMT00000182260	CLDN8	claudin 8	chr21	-	Coding	30214006	30216151
TC2100007882.hg.1	8.84	8.29	0.14		T	T	1.46	0.2776	0.8451	T	OTTHUMT00000182258	RPL8P2	ribosomal protein L8 pseudogene 2	chr21	-	Multiple_Complex	30263380	30263881
TC2100007883.hg.1	5.51	4.72	0.47		F	F	1.73	0.2283	0.8122	F	NM_001085455; ENST00000340345; OTTHUMT00000246806; uc002ynv.3	KRTAP24-1	keratin associated protein 24-1	chr21	-	Coding	30281309	30282958
TC2100007884.hg.1	6.49	5.45	0.36		T	F	2.07	0.1466	0.7315	F	NM_001128598; ENST00000416044; OTTHUMT00000246805; uc010glr.1	KRTAP25-1	keratin associated protein 25-1	chr21	-	Coding	30289145	30289514
TC2100007885.hg.1	5.14	6.25	0.11		F	T	-2.15	0.0598	0.5592	F	NM_203405; ENST00000360542; BC057825; OTTHUMT00000128218	KRTAP26-1	keratin associated protein 26-1	chr21	-	Coding	30319124	30320316
TC2100007886.hg.1	5.86	5.48	0.29		T	T	1.3	0.4731	0.9226	T	NM_001077711; ENST00000382835; OTTHUMT00000132470; uc002ynx.1	KRTAP27-1	keratin associated protein 27-1	chr21	-	Coding	30337013	30337694
TC2100007888.hg.1	5.83	5.24	0.77		T	T	1.51	0.2154	0.8019	T	NM_181624; ENST00000334160; BC128435; OTTHUMT00000128244	KRTAP23-1	keratin associated protein 23-1	chr21	-	Coding	30348399	30348609
TC2100007889.hg.1	4.26	4.31	0.21		F	F	-1.04	0.7241	0.9711	F	ENST00000508999	KRTAP13-6P	keratin associated protein 13-6, pseudogene [Source:HGNC Symbol;Acc:HGNC:18930]	chr21	-	Multiple_Complex	30356515	30356885
TC2100007890.hg.1	5.74	6.71	0.95		F	T	-1.96	0.5823	0.9480	F	NR_036221; ENST00000581194; uc021wig.1	MIR4327	microRNA 4327	chr21	-	Precursor_microRNA	30375294	30375378
TC2100007891.hg.1	5.95	6.43	0.32		F	T	-1.4	0.3776	0.8930	F	taglor.aAug10-unspliced	taglor	Transcript Identified by AceView	chr21	-	Coding	30378291	30378973
TC2100007892.hg.1	4.59	4.44	1.68		F	F	1.11	0.3702	0.8902	F				chr21	-	NonCoding	30392277	30393343
TC2100007893.hg.1	4.84	4.19	0.42		T	F	1.57	0.1374	0.7189	F	ENST00000418755	KRTAP13-5P	keratin associated protein 13-5, pseudogene [Source:HGNC Symbol;Acc:HGNC:18929]	chr21	-	Multiple_Complex	30436466	30436964
TC2100007894.hg.1	6.5	6.63	0.67		T	T	-1.1	0.7022	0.9679	T	klarga.aAug10-unspliced	klarga	Transcript Identified by AceView	chr21	-	Coding	30440279	30440761
TC2100007896.hg.1	5.46	5.5	0.26		T	T	-1.03	0.7108	0.9696	T	NM_181608; ENST00000334055; OTTHUMT00000128224	KRTAP19-2	keratin associated protein 19-2	chr21	-	Coding	30487057	30487436
TC2100007897.hg.1	5.2	4.64	0.24		F	F	1.48	0.4077	0.9032	F	NM_181610; ENST00000334058; BC117197; BC117199; OTTHUMT00000128219	KRTAP19-4	keratin associated protein 19-4	chr21	-	Coding	30496824	30497154
TC2100007898.hg.1	6.73	6.36	0.92		T	T	1.3	0.2592	0.8345	T	NM_181611; ENST00000334151; BC100836; BC100837; BC100838; BC100839; BC113020; BC113021; OTTHUMT00000128226	KRTAP19-5	keratin associated protein 19-5	chr21	-	Coding	30501657	30502117
TC2100007899.hg.1	4.85	4.43	0.6		T	F	1.34	0.5016	0.9294	F	ENST00000421795	KRTAP19-9P	keratin associated protein 19-9, pseudogene [Source:HGNC Symbol;Acc:HGNC:18950]	chr21	-	Multiple_Complex	30510307	30510497
TC2100007900.hg.1	7.99	7.33	0.42		T	T	1.58	0.4621	0.9203	T	ENST00000445258	KRTAP19-10P	keratin associated protein 19-10, pseudogene [Source:HGNC Symbol;Acc:HGNC:18951]	chr21	-	Multiple_Complex	30514613	30514799
TC2100007901.hg.1	4.9	4.45	0.6		F	T	1.37	0.4839	0.9254	F	ENST00000406413	AP000567.27		chr21	-	Multiple_Complex	30526546	30526701
TC2100007902.hg.1	5.78	5.04	0.36		F	F	1.67	0.1658	0.7544	F	ENST00000439851	KRTAP19-11P	keratin associated protein 19-11, pseudogene [Source:HGNC Symbol;Acc:HGNC:18952]	chr21	-	Multiple_Complex	30537278	30537381
TC2100007904.hg.1	5.37	5.75	0.05		F	F	-1.31	0.4403	0.9139	F	NM_001164434; ENST00000382830; OTTHUMT00000140633; uc021wih.1	KRTAP22-2	keratin associated protein 22-2	chr21	-	Coding	30590105	30590397
TC2100007905.hg.1	6.3	6.4	0.21		T	T	-1.07	0.8520	0.9863	T	NM_181604; ENST00000334897; OTTHUMT00000128246	KRTAP6-2	keratin associated protein 6-2	chr21	-	Coding	30598590	30598902
TC2100007906.hg.1	6.61	5.95	0.36		T	T	1.59	0.2671	0.8393	T	NM_181602; ENST00000329122; OTTHUMT00000128240	KRTAP6-1	keratin associated protein 6-1	chr21	-	Coding	30613431	30613930
TC2100007907.hg.1	4.45	3.96	0.21		T	F	1.4	0.3121	0.8654	F				chr21	-	NonCoding	30703670	30725878
TC2100007908.hg.1	6.76	6.43	0.62		T	T	1.26	0.2895	0.8517	T	NM_001164435; ENST00000444335; OTTHUMT00000246864; uc021wii.1	KRTAP21-3	keratin associated protein 21-3	chr21	-	Coding	30718525	30718777
TC2100007909.hg.1	6.1	5.29	0.68		T	T	1.75	0.0988	0.6567	T	ENST00000454921	KRTAP21-4P	keratin associated protein 21-4, pseudogene [Source:HGNC Symbol;Acc:HGNC:18954]	chr21	-	Multiple_Complex	30741780	30742595
TC2100007910.hg.1	5.25	4.7	0.18		F	F	1.46	0.3283	0.8725	F	NM_181617; ENST00000333892; OTTHUMT00000128221	KRTAP21-2	keratin associated protein 21-2	chr21	-	Coding	30746794	30747233
TC2100007911.hg.1	6.69	6.32	0.29		T	T	1.29	0.6693	0.9632	T	NM_181619; ENST00000335093; BC105029; BC105031; OTTHUMT00000128229	KRTAP21-1	keratin associated protein 21-1	chr21	-	Coding	30754830	30755428
TC2100007912.hg.1	5.76	4.79	0.69		T	F	1.97	0.1715	0.7598	F	ENST00000424582	AP000244.11		chr21	-	Multiple_Complex	30762682	30762882
TC2100007913.hg.1	6.33	5.95	0.45		T	T	1.3	0.5171	0.9330	T	ENST00000440620	KRTAP8-2P	keratin associated protein 8-2, pseudogene [Source:HGNC Symbol;Acc:HGNC:18948]	chr21	-	Multiple_Complex	30802242	30802427
TC2100007914.hg.1	6.26	5.95	0.25		T	T	1.24	0.6662	0.9629	T	ENST00000423658	KRTAP8-3P	keratin associated protein 8-3, pseudogene [Source:HGNC Symbol;Acc:HGNC:18949]	chr21	-	Multiple_Complex	30806932	30807119
TC2100007915.hg.1	3.35	3.38	0.16		F	F	-1.03	0.9396	0.9951	F	NM_175857; ENST00000329621; BC130397; BC133033; uc002you.3	KRTAP8-1	keratin associated protein 8-1	chr21	-	Coding	30812697	30813252
TC2100007916.hg.1	7.28	6.69	0.18		T	T	1.5	0.2479	0.8248	T	NM_181606; ENST00000621162; OTTHUMT00000476858	KRTAP7-1	keratin associated protein 7-1 (gene/pseudogene)	chr21	-	Multiple_Complex	30829039	30829759
TC2100007917.hg.1	4.74	5.3	1.19		T	T	-1.48	0.7438	0.9740	T	NM_175858; ENST00000332378; BC130555; BC130557	KRTAP11-1	keratin associated protein 11-1	chr21	-	Coding	30880644	30881555
TC2100007918.hg.1	5.28	5.69	0.43		T	T	-1.33	0.7609	0.9765	T				chr21	-	NonCoding	30961323	30989572
TC2100007920.hg.1	4.83	4.45	0.23		F	F	1.3	0.4276	0.9100	F	NM_001099219; ENST00000382822; OTTHUMT00000128239; uc010glt.3	KRTAP19-8	keratin associated protein 19-8	chr21	-	Coding	31038159	31038476
TC2100007921.hg.1	6.46	6.61	0.2		T	T	-1.11	0.7807	0.9789	T	OTTHUMT00000192542	UBE3AP2	ubiquitin protein ligase E3A pseudogene 2	chr21	-	Pseudogene	31060600	31063168
TC2100007922.hg.1	5.7	6.02	0.08		T	T	-1.25	0.5607	0.9429	T	sposaw.aAug10-unspliced	sposaw	Transcript Identified by AceView	chr21	-	Coding	31160927	31161604
TC2100007923.hg.1	4.69	6.6	0.88		T	T	-3.77	0.0894	0.6375	T	skoyga.aAug10-unspliced	skoyga	Transcript Identified by AceView	chr21	-	Unassigned	31311207	31312218
TC2100007924.hg.1	15.19	16.07	0.07		T	T	-1.85	0.0969	0.6522	T	mygloy.aAug10	mygloy	Transcript Identified by AceView	chr21	-	Unassigned	31313523	31315967
TC2100007925.hg.1	5.86	6.27	0.11		T	T	-1.33	0.4089	0.9035	T	bleygloy.aAug10	bleygloy	Transcript Identified by AceView	chr21	-	Coding	31432091	31438992
TC2100007926.hg.1	4.3	4.82	0.66		F	F	-1.43	0.5944	0.9504	F	fosee.aAug10-unspliced	fosee	Transcript Identified by AceView	chr21	-	Unassigned	31455860	31456385
TC2100007927.hg.1	7.69	8.03	0.14		T	T	-1.27	0.3995	0.9002	T	nomora.aAug10	nomora	Transcript Identified by AceView	chr21	-	Unassigned	31512636	31516258
TC2100007928.hg.1	5.68	5.94	0.58		F	T	-1.19	0.6741	0.9641	F	doytaw.aAug10-unspliced	doytaw	Transcript Identified by AceView	chr21	-	Coding	31555199	31556220
TC2100007929.hg.1	6.46	6.89	0.08		T	T	-1.35	0.4357	0.9128	T				chr21	-	NonCoding	31588954	31597833
TC2100007930.hg.1	6.01	5.87	0.37		T	T	1.1	0.8015	0.9816	T	OTTHUMT00000192551	FBXW11P1	F-box and WD repeat domain containing 11 pseudogene 1	chr21	-	Pseudogene	31627127	31628600
TC2100007931.hg.1	6.17	7.02	0.47		T	T	-1.81	0.3141	0.8663	T	ketura.aAug10-unspliced	ketura	Transcript Identified by AceView	chr21	-	Unassigned	31634752	31637257
TC2100007932.hg.1	5.8	7.18	0.26		F	T	-2.61	0.0272	0.4201	F	joysee.aAug10-unspliced	joysee	Transcript Identified by AceView	chr21	-	Coding	31647698	31648202
TC2100007933.hg.1	4.96	4.83	0.28		F	F	1.1	0.7802	0.9787	F	ENST00000449339.1; OTTHUMT00000192589; uc002yoz.2	AP000253.1	novel transcript	chr21	-	NonCoding	31653593	31659500
TC2100007934.hg.1	7.23	6.75	0.76		T	T	1.39	0.9519	0.9957	T	ENST00000609934.1; OTTHUMT00000473202; uc061zmo.1	AP000254.8	novel transcript, antisense to SOD1	chr21	-	NonCoding	31666728	31667247
TC2100007935.hg.1	13.98	13.41	0.34		T	T	1.49	0.4726	0.9225	T	NM_001145444; NM_001145445; NM_020706; ENST00000286835; ENST00000399804; ENST00000434667; ENST00000467731; ENST00000472318; ENST00000485790; BC014921; BC043353; BC052286; BC064990; OTTHUMT00000192659; OTTHUMT00000192660; OTTHUMT00000192661; OTTHUMT00000192662; OTTHUMT00000192663; OTTHUMT00000468466	SCAF4	SR-related CTD-associated factor 4	chr21	-	Multiple_Complex	31671000	31732118
TC2100007936.hg.1	3.89	5.29	1.01		F	F	-2.65	0.3306	0.8736	F	snoyga.aAug10-unspliced	snoyga	Transcript Identified by AceView	chr21	-	Coding	31713031	31714187
TC2100007937.hg.1	5.68	5.64	0.68		F	F	1.03	0.6006	0.9515	F				chr21	-	NonCoding	31752765	31753782
TC2100007938.hg.1	6.55	5.87	0.29		T	T	1.61	0.1289	0.7046	T				chr21	-	NonCoding	31766234	31771801
TC2100007940.hg.1	15.76	15.93	0.23		T	T	-1.13	0.7532	0.9757	T				chr21	-	NonCoding	31862548	31862665
TC2100007941.hg.1	7.71	7.42	0.53		T	T	1.22	0.9916	0.9991	T	skarmaw.aAug10-unspliced	skarmaw	Transcript Identified by AceView	chr21	-	Unassigned	31939579	31940444
TC2100007942.hg.1	6.98	6.11	0.61		T	T	1.82	0.1628	0.7501	T	ENST00000437109.1; OTTHUMT00000193086; uc061zmw.1	HUNK-AS1; AP000260.4	HUNK antisense RNA 1 [Source:HGNC Symbol;Acc:HGNC:40631]; putative novel transcript	chr21	-	NonCoding	32020966	32021782
TC2100007943.hg.1	4	3.85	0.7		F	F	1.11	0.4102	0.9040	F				chr21	-	NonCoding	32033562	32045566
TC2100007944.hg.1	5.54	5.2	0.15		T	F	1.27	0.3858	0.8962	F				chr21	-	NonCoding	32049051	32049205
TC2100007945.hg.1	5.04	5.3	0.13		F	T	-1.2	0.5090	0.9316	F				chr21	-	NonCoding	32065467	32068500
TC2100007946.hg.1	6.21	6.87	1.17		T	T	-1.58	0.4800	0.9244	T	NR_038033	LINC00159	long intergenic non-protein coding RNA 159	chr21	-	NonCoding	32080316	32197813
TC2100007947.hg.1	5.32	4.15	0.48		F	F	2.25	0.0692	0.5879	F				chr21	-	NonCoding	32245121	32247331
TC2100007948.hg.1	5.02	5	0.18		F	F	1.02	0.8858	0.9899	F	ENST00000565959.1; OTTHUMT00000420359; uc061zmz.1	AP000265.1	novel transcript	chr21	-	NonCoding	32259804	32261585
TC2100007949.hg.1	9.01	9.4	0.36		T	T	-1.32	0.2820	0.8478	T	NM_018944; ENST00000290130; ENST00000486363; BC042917; OTTHUMT00000193090; OTTHUMT00000193091	MIS18A	MIS18 kinetochore protein A	chr21	-	Multiple_Complex	32268219	32279069
TC2100007950.hg.1	4.45	6.1	0.37		F	T	-3.15	0.0267	0.4169	F				chr21	-	NonCoding	32300356	32300895
TC2100007951.hg.1	4.84	5.21	0.39		F	T	-1.29	0.2917	0.8535	F	ENST00000450936.1; OTTHUMT00000193085; uc002ypm.4	AP000266.7	novel transcript	chr21	-	NonCoding	32306464	32308737
TC2100007952.hg.1	7.93	8.17	1.11		T	T	-1.18	0.3315	0.8740	T	NM_014825; ENST00000382751; ENST00000480196; ENST00000492603; OTTHUMT00000139400; OTTHUMT00000315808; OTTHUMT00000315809	URB1	URB1 ribosome biogenesis 1 homolog (S. cerevisiae)	chr21	-	Multiple_Complex	32311018	32393026
TC2100007953.hg.1	4.72	4.78	0.36		F	F	-1.05	0.8396	0.9855	F				chr21	-	NonCoding	32342517	32342753
TC2100007954.hg.1	5.98	6.55	0.1		T	T	-1.48	0.2974	0.8573	T	wysee.aAug10-unspliced	wysee	Transcript Identified by AceView	chr21	-	Coding	32351623	32352359
TC2100007955.hg.1	7.17	7.17	0.41		T	T	-1	0.8628	0.9876	T	NR_002996; ENST00000363922	SNORA80A	small nucleolar RNA, H/ACA box 80A	chr21	-	Small_RNA	32377187	32377322
TC2100007956.hg.1	6.75	8.09	0.28		T	T	-2.52	0.0487	0.5243	T				chr21	-	NonCoding	32404367	32406126
TC2100007957.hg.1	5.56	5.13	1.1		T	T	1.35	0.4930	0.9277	T				chr21	-	NonCoding	32406370	32410021
TC2100007958.hg.1	5.67	6.85	0.01		T	T	-2.26	0.0367	0.4730	T	gertaw.aAug10-unspliced	gertaw	Transcript Identified by AceView	chr21	-	Coding	32474844	32476816
TC2100007959.hg.1	5.58	5.36	0.77		T	T	1.16	0.8158	0.9832	T				chr21	-	NonCoding	32503587	32522688
TC2100007960.hg.1	6.35	5.96	0.6		F	T	1.31	0.7516	0.9756	F	blokly.aAug10-unspliced	blokly	Transcript Identified by AceView	chr21	-	Coding	32559066	32559715
TC2100007961.hg.1	6.89	7.05	0.44		T	T	-1.12	0.7465	0.9746	T				chr21	-	NonCoding	32564886	32569933
TC2100007963.hg.1	5.22	4.58	0.96		F	F	1.56	0.3318	0.8740	F	ENST00000411943	AP000275.64		chr21	-	Multiple_Complex	32624416	32625096
TC2100007964.hg.1	9.98	9.41	1.13		T	T	1.49	0.9342	0.9945	T	NM_001160302; NM_001160306; NM_003895; NM_203446; ENST00000357345; ENST00000382491; ENST00000382499; ENST00000418301; ENST00000429236; ENST00000433931; ENST00000438952; ENST00000456084; ENST00000464778; ENST00000467445; ENST00000630077; BC136603; OTTHUMT00000139425; OTTHUMT00000139426; OTTHUMT00000139428; OTTHUMT00000139429; OTTHUMT00000193334; OTTHUMT00000193335; OTTHUMT00000319309; OTTHUMT00000338108; OTTHUMT00000484401; uc002yqf.2	SYNJ1	synaptojanin 1	chr21	-	Multiple_Complex	32628759	32728048
TC2100007965.hg.1	7.27	6.84	0.64		T	T	1.34	0.9289	0.9942	T	rotera.aAug10-unspliced	rotera	Transcript Identified by AceView	chr21	-	Coding	32695858	32696455
TC2100007966.hg.1	4.7	4.76	0.22		F	F	-1.04	0.9128	0.9929	F	rotera.bAug10-unspliced	rotera	Transcript Identified by AceView	chr21	-	Unassigned	32697842	32698406
TC2100007967.hg.1	9.71	11.7	0.92		T	T	-3.97	0.0119	0.3056	T	NM_013329; NM_016631; NR_027873; ENST00000290178; ENST00000331923; ENST00000421049; ENST00000443785; ENST00000445049; ENST00000464256; ENST00000466846; ENST00000472588; ENST00000497873; OTTHUMT00000139563; OTTHUMT00000139564; OTTHUMT00000139565; OTTHUMT00000139566; OTTHUMT00000139567; OTTHUMT00000139568; OTTHUMT00000139569; OTTHUMT00000139570; OTTHUMT00000139571; uc002yqn.3	PAXBP1	PAX3 and PAX7 binding protein 1	chr21	-	Multiple_Complex	32733899	32771858
TC2100007968.hg.1	8.02	10.27	0.75		T	T	-4.77	0.0102	0.2866	T	NM_001162495; NM_001162496; NM_019596; ENST00000382373; ENST00000479548; ENST00000487113; ENST00000490358; ENST00000536776; OTTHUMT00000139596; OTTHUMT00000139597; OTTHUMT00000139598; OTTHUMT00000139599	C21orf62	chromosome 21 open reading frame 62	chr21	-	Multiple_Complex	32790673	32813743
TC2100007969.hg.1	7.18	7.25	0.56		T	T	-1.05	0.9381	0.9951	T	ENST00000444036	AP000281.1		chr21	-	Multiple_Complex	32841496	32841811
TC2100007970.hg.1	7.91	8.48	0.21		T	T	-1.48	0.2720	0.8421	T	uc061zoz.1	SNORA70	Small nucleolar RNA SNORA70 [Source:RFAM;Acc:RF00156]	chr21	-	Small_RNA	32841861	32841995
TC2100007971.hg.1	4.09	4.41	0.44		F	T	-1.25	0.6020	0.9520	F	ENST00000427911.1; goyver.aAug10; OTTHUMT00000139450; uc061zpa.1	AP000281.2; goyver	Transcript Identified by AceView; putative novel transcript	chr21	-	Multiple_Complex	32844367	32851859
TC2100007972.hg.1	6.76	6.91	0.08		T	T	-1.11	0.7575	0.9760	T	jawgy.aAug10-unspliced	jawgy	Transcript Identified by AceView	chr21	-	Coding	32847835	32848793
TC2100007973.hg.1	5.61	6.49	0.44		T	T	-1.83	0.2433	0.8219	T				chr21	-	NonCoding	32852960	32866060
TC2100007974.hg.1	5.49	5.27	0.29		T	T	1.16	0.6692	0.9632	T	OTTHUMT00000139664; uc061zpb.1	AP000282.2	putative novel transcript	chr21	-	NonCoding	32913649	33071104
TC2100007975.hg.1	6.63	6.72	0.2		T	T	-1.06	0.8906	0.9907	T				chr21	-	NonCoding	32952280	32966374
TC2100007976.hg.1	5.7	5.32	0.33		T	T	1.3	0.2933	0.8545	T				chr21	-	NonCoding	33022304	33025441
TC2100007977.hg.1	4.94	3.81	0.35		F	F	2.18	0.0481	0.5220	F				chr21	-	NonCoding	33030461	33035310
TC2100007978.hg.1	5.26	4.55	0.44		T	F	1.63	0.2340	0.8166	F				chr21	-	NonCoding	33052818	33059961
TC2100007979.hg.1	6.43	6.71	0.86		T	T	-1.21	0.7736	0.9777	T				chr21	-	NonCoding	33077548	33078213
TC2100007980.hg.1	5.15	4.04	0.03		F	F	2.16	0.0448	0.5092	F	NR_109961; ENST00000421051; ENST00000421051.1; OTTHUMT00000139728; uc032pye.2	LOC101928107; AP000289.6	uncharacterized LOC101928107; novel transcript	chr21	-	NonCoding	33111675	33123703
TC2100007981.hg.1	5.21	5.26	0.73		T	T	-1.03	0.5820	0.9480	T	NR_024102; ENST00000451980	LINC01548	long intergenic non-protein coding RNA 1548	chr21	-	NonCoding	33165470	33170236
TC2100007982.hg.1	9.91	10.15	1.74		T	T	-1.19	0.5452	0.9402	T				chr21	-	NonCoding	33191152	33191448
TC2100007983.hg.1	5.68	5.17	0.15		T	T	1.43	0.3315	0.8740	T				chr21	-	NonCoding	33225398	33226295
TC2100007984.hg.1	6.29	6.59	0.38		T	T	-1.24	0.5509	0.9413	T				chr21	-	NonCoding	33237998	33240588
TC2100007985.hg.1	6.28	5.83	0.87		T	T	1.37	0.5507	0.9413	T	florklu.aAug10-unspliced	florklu	Transcript Identified by AceView	chr21	-	Coding	33243565	33244840
TC2100007986.hg.1	6.75	6.98	0.33		T	T	-1.17	0.9256	0.9939	T	NR_038974	IL10RB-AS1	IL10RB antisense RNA 1 (head to head)	chr21	-	NonCoding	33262390	33266260
TC2100007987.hg.1	7.21	9.37	0.62		T	T	-4.48	0.0045	0.2087	T				chr21	-	NonCoding	33273764	33273829
TC2100007988.hg.1	4.53	4.43	0.1		F	T	1.08	0.8445	0.9859	F				chr21	-	NonCoding	33283798	33296490
TC2100007989.hg.1	7.52	6.98	1.1		T	T	1.46	0.5128	0.9321	T				chr21	-	NonCoding	33297516	33300194
TC2100007990.hg.1	5.3	4.76	0.29		F	F	1.45	0.4050	0.9025	F				chr21	-	NonCoding	33300540	33303353
TC2100007991.hg.1	6.09	5.68	0.94		T	T	1.32	0.2521	0.8287	T				chr21	-	NonCoding	33306275	33319413
TC2100007992.hg.1	7.95	6.16	0.39		T	T	3.47	0.0088	0.2694	T				chr21	-	NonCoding	33324477	33335612
TC2100007993.hg.1	4.95	4.54	0.83		F	F	1.33	0.5819	0.9479	F				chr21	-	NonCoding	33359820	33362105
TC2100007994.hg.1	6.26	5.58	1.01		T	F	1.6	0.9062	0.9924	F				chr21	-	NonCoding	33384994	33414967
TC2100007995.hg.1	4.19	3.72	0.55		F	F	1.38	0.2164	0.8024	F				chr21	-	NonCoding	33400975	33402987
TC2100007996.hg.1	11.72	12.49	0.76		T	T	-1.71	0.1573	0.7442	T	NM_006134; NR_040016; ENST00000420455; ENST00000432504; ENST00000441128; ENST00000442441; ENST00000459909; ENST00000468874; ENST00000470682; ENST00000474272; ENST00000484377; ENST00000542230; BC000569; OTTHUMT00000140079; OTTHUMT00000140080; OTTHUMT00000140081; OTTHUMT00000140082; OTTHUMT00000140083; OTTHUMT00000140265; OTTHUMT00000140266; OTTHUMT00000140267; OTTHUMT00000140268; OTTHUMT00000337117	TMEM50B	transmembrane protein 50B	chr21	-	Multiple_Complex	33432485	33480011
TC2100007997.hg.1	7.87	7.5	0.57		T	T	1.3	0.9422	0.9952	T	ENST00000414617	RPS5P3	ribosomal protein S5 pseudogene 3 [Source:HGNC Symbol;Acc:HGNC:10427]	chr21	-	Pseudogene	33481580	33482195
TC2100007998.hg.1	5.13	5.08	0.38		F	F	1.03	0.9369	0.9948	F	ENST00000450928.1; OTTHUMT00000140453; uc061zqm.1	AP000302.58	novel transcript	chr21	-	NonCoding	33482499	33484366
TC2100007999.hg.1	9.13	8.81	1.13		T	T	1.25	0.7155	0.9700	T	NM_001040192; NM_017833; ENST00000314399; ENST00000381947; ENST00000402202; ENST00000617313; OTTHUMT00000140454; OTTHUMT00000140455; OTTHUMT00000319040	DNAJC28	DnaJ (Hsp40) homolog, subfamily C, member 28	chr21	-	Coding	33485530	33491723
TC2100008000.hg.1	12.19	12.46	0.4		T	T	-1.21	0.5538	0.9419	T	NM_000819; NM_001136005; NM_175085; ENST00000361093; ENST00000366093; ENST00000381815; ENST00000381831; ENST00000381839; ENST00000424203; ENST00000426819; ENST00000430874; ENST00000438059; ENST00000441403; ENST00000460305; ENST00000466882; ENST00000467575; ENST00000476524; ENST00000482663; ENST00000487155; ENST00000488791; ENST00000497313; BC107712; OTTHUMT00000140626; OTTHUMT00000140627; OTTHUMT00000140628; OTTHUMT00000140629; OTTHUMT00000140630; OTTHUMT00000140631; OTTHUMT00000140684; OTTHUMT00000140685; OTTHUMT00000140686; OTTHUMT00000140687; OTTHUMT00000140688; OTTHUMT00000140689; OTTHUMT00000140690; OTTHUMT00000140691; OTTHUMT00000140965; OTTHUMT00000140966; OTTHUMT00000140968; OTTHUMT00000315804	GART	phosphoribosylglycinamide formyltransferase, phosphoribosylglycinamide synthetase, phosphoribosylaminoimidazole synthetase	chr21	-	Multiple_Complex	33503931	33543491
TC2100008001.hg.1	7.98	7.85	0.31		T	T	1.09	0.8194	0.9834	T	ENST00000448054	BTF3P6	basic transcription factor 3 pseudogene 6 [Source:HGNC Symbol;Acc:HGNC:23765]	chr21	-	Multiple_Complex	33518610	33519108
TC2100008003.hg.1	5.84	6.48	0.46		F	T	-1.56	0.2760	0.8442	F	joyver.aAug10-unspliced	joyver	Transcript Identified by AceView	chr21	-	Unassigned	33619574	33620685
TC2100008004.hg.1	5.99	6.05	0.34		T	T	-1.04	0.7905	0.9799	T				chr21	-	NonCoding	33645669	33659042
TC2100008005.hg.1	4.59	5.29	0.51		F	F	-1.63	0.2753	0.8438	F				chr21	-	NonCoding	33801907	33807805
TC2100008006.hg.1	4.07	3.82	0.79		F	F	1.19	0.5362	0.9373	F	lartaw.aAug10-unspliced	lartaw	Transcript Identified by AceView	chr21	-	Coding	33814642	33815291
TC2100008007.hg.1	4.33	5.37	0.15		F	T	-2.06	0.0473	0.5188	F	morjo.aAug10-unspliced	morjo	Transcript Identified by AceView	chr21	-	Coding	33815455	33816202
TC2100008008.hg.1	9.62	10.41	0.35		T	T	-1.72	0.1614	0.7483	T	ENST00000467060; uc061zuk.1	RN7SL740P	RNA, 7SL, cytoplasmic 740, pseudogene [Source:HGNC Symbol;Acc:HGNC:46756]	chr21	-	NonCoding	33918995	33919338
TC2100008009.hg.1	6.69	7.08	0.44		T	T	-1.31	0.2699	0.8409	T	ENST00000607953.1; OTTHUMT00000472867; poyjo.aAug10; uc061zuz.1	AP000569.9; poyjo	novel transcript; Transcript Identified by AceView	chr21	-	NonCoding	33967101	33968676
TC2100008010.hg.1	5.03	4.94	0.37		T	T	1.07	0.5761	0.9465	T				chr21	-	NonCoding	33980049	33985828
TC2100008011.hg.1	4.96	4.56	0.74		F	F	1.32	0.5390	0.9384	F				chr21	-	NonCoding	34008517	34011350
TC2100008012.hg.1	4.9	4.53	0.14		F	F	1.29	0.4422	0.9146	F				chr21	-	NonCoding	34014830	34019899
TC2100008013.hg.1	5.16	4.94	0.85		F	F	1.17	0.9388	0.9951	F	weyser.aAug10-unspliced	weyser	Transcript Identified by AceView	chr21	-	Coding	34035059	34035798
TC2100008014.hg.1	3.59	3.92	0.19		F	F	-1.25	0.5032	0.9299	F				chr21	-	NonCoding	34073231	34074278
TC2100008015.hg.1	5.66	6.06	0.3		F	F	-1.32	0.4417	0.9144	F	mawtaw.aAug10-unspliced	mawtaw	Transcript Identified by AceView	chr21	-	Unassigned	34125595	34125901
TC2100008016.hg.1	7.98	7.03	0.96		T	T	1.93	0.6157	0.9547	T	OTTHUMT00000141038	RPS5P2	ribosomal protein S5 pseudogene 2	chr21	-	Pseudogene	34135432	34136071
TC2100008017.hg.1	7.72	7.97	0.86		T	T	-1.19	0.7424	0.9739	T				chr21	-	NonCoding	34150614	34154251
TC2100008018.hg.1	4.71	4.03	0.42		F	F	1.6	0.1746	0.7631	F				chr21	-	NonCoding	34181982	34190571
TC2100008019.hg.1	4.92	4.85	0.6		F	T	1.05	0.9137	0.9930	F				chr21	-	NonCoding	34183211	34192201
TC2100008020.hg.1	6.16	6.52	0.97		T	T	-1.28	0.8100	0.9825	T				chr21	-	NonCoding	34198363	34204230
TC2100008021.hg.1	6.16	5.66	0.38		T	F	1.42	0.2058	0.7932	F	meytaw.aAug10	meytaw	Transcript Identified by AceView	chr21	-	Unassigned	34275299	34275775
TC2100008022.hg.1	5.02	5.36	0.6		T	T	-1.26	0.5924	0.9500	T				chr21	-	NonCoding	34353034	34363551
TC2100008023.hg.1	6.39	5.94	0.28		T	T	1.37	0.3482	0.8814	T	ENST00000440403.1; OTTHUMT00000194074; uc061zvn.1	AP000320.6	putative novel transcript	chr21	-	NonCoding	34370520	34375766
TC2100008024.hg.1	6.15	6.03	0.91		T	T	1.09	0.7415	0.9738	T				chr21	-	NonCoding	34379681	34386305
TC2100008025.hg.1	7.02	5.72	0.33		T	T	2.45	0.0223	0.3886	T	OTTHUMT00000334702	C21orf140	chromosome 21 open reading frame 140	chr21	-	Coding	34400112	34401072
TC2100008026.hg.1	3.64	4.52	0.24		F	T	-1.84	0.1715	0.7598	F	ENST00000450895	AP000322.53		chr21	-	Coding	34418715	34423966
TC2100008027.hg.1	6.05	7.53	0.64		T	T	-2.78	0.0587	0.5565	T	NM_000219; NM_001127668; NM_001127669; NM_001127670; NM_001270402; NM_001270403; NM_001270404; NM_001270405; BC046224; OTTHUMT00000194151; OTTHUMT00000194152; OTTHUMT00000194153; OTTHUMT00000194154; OTTHUMT00000194155	KCNE1	potassium channel, voltage gated subfamily E regulatory beta subunit 1	chr21	-	Multiple_Complex	34446688	34512275
TC2100008028.hg.1	5.05	4.81	0.12		T	F	1.19	0.5193	0.9335	F	uc061zvv.1	SNORA11	Small nucleolar RNA SNORA11 [Source:RFAM;Acc:RF00614]	chr21	-	Small_RNA	34456110	34456237
TC2100008029.hg.1	4.65	3.98	0.92		T	F	1.59	0.4401	0.9139	F	nawtaw.aAug10-unspliced	nawtaw	Transcript Identified by AceView	chr21	-	Coding	34500100	34501359
TC2100008030.hg.1	15.36	14.98	0.5		T	T	1.31	0.6672	0.9629	T	NM_001285389; NM_001285391; NM_001285392; NM_001285393; NM_004414; NM_203417; NM_203418; ENST00000313806; ENST00000381132; ENST00000381135; ENST00000399272; ENST00000443408; ENST00000463276; ENST00000481448; ENST00000482533; ENST00000487434; ENST00000487990; ENST00000489903; ENST00000492600; ENST00000609325; ENST00000620920; BC002864; OTTHUMT00000194142; OTTHUMT00000194143; OTTHUMT00000194144; OTTHUMT00000194145; OTTHUMT00000194146; OTTHUMT00000194147; OTTHUMT00000194148; OTTHUMT00000194149; OTTHUMT00000194150; OTTHUMT00000354352; OTTHUMT00000473227	RCAN1	regulator of calcineurin 1	chr21	-	Multiple_Complex	34513142	34615142
TC2100008031.hg.1	11.97	12.58	0.1		T	T	-1.52	0.2287	0.8124	T				chr21	-	NonCoding	34577476	34578248
TC2100008032.hg.1	5.81	5.35	0.35		T	T	1.38	0.2789	0.8456	T				chr21	-	NonCoding	34654666	34669433
TC2100008033.hg.1	3.69	3.75	0.57		F	F	-1.04	0.9753	0.9973	F				chr21	-	NonCoding	34717639	34718205
TC2100008034.hg.1	5.62	5.53	0.33		T	T	1.06	0.8791	0.9891	T	NR_024351; ENST00000430635	LINC00160	long intergenic non-protein coding RNA 160	chr21	-	NonCoding	34723807	34737182
TC2100008036.hg.1	6.86	9.46	0.41		T	T	-6.1	0.0015	0.1412	T				chr21	-	NonCoding	34823464	34826406
TC2100008037.hg.1	7.31	8.21	0.36		T	T	-1.87	0.1247	0.6978	T	stoyser.aAug10-unspliced	stoyser	Transcript Identified by AceView	chr21	-	Unassigned	34843216	34843970
TC2100008038.hg.1	7.04	7.93	0.28		T	T	-1.85	0.0989	0.6569	T	muver.aAug10-unspliced	muver	Transcript Identified by AceView	chr21	-	Coding	34846194	34847346
TC2100008039.hg.1	8.7	11.42	0.6		T	T	-6.57	0.0026	0.1715	T	swerser.aAug10-unspliced	swerser	Transcript Identified by AceView	chr21	-	Coding	34863573	34866308
TC2100008040.hg.1	6.2	10.67	0.74		T	T	-22.13	0.0005	0.1030	T	peetaw.aAug10-unspliced	peetaw	Transcript Identified by AceView	chr21	-	Unassigned	34873349	34874044
TC2100008041.hg.1	8.77	12.2	0.68		T	T	-10.84	0.0011	0.1269	T	dysy.aAug10-unspliced	dysy	Transcript Identified by AceView	chr21	-	Unassigned	34878450	34879673
TC2100008042.hg.1	6.73	8.03	0.46		T	T	-2.46	0.0472	0.5186	T	pertaw.aAug10-unspliced	pertaw	Transcript Identified by AceView	chr21	-	Unassigned	34882464	34886241
TC2100008043.hg.1	4.18	6	0.35		F	T	-3.53	0.0119	0.3045	F				chr21	-	NonCoding	34941817	34945040
TC2100008044.hg.1	6.43	9.33	0.98		F	T	-7.46	0.0110	0.2971	F	morsey.bAug10-unspliced	morsey	Transcript Identified by AceView	chr21	-	Unassigned	35024678	35025233
TC2100008045.hg.1	7.21	10.6	0.16		T	T	-10.51	0.0002	0.0825	T	morsey.aAug10-unspliced	morsey	Transcript Identified by AceView	chr21	-	Unassigned	35025724	35026476
TC2100008046.hg.1	5.82	8.58	0.05		T	T	-6.78	0.0006	0.1087	T	morsey.cAug10-unspliced	morsey	Transcript Identified by AceView	chr21	-	Unassigned	35027831	35028374
TC2100008047.hg.1	6.96	9.55	0.35		T	T	-6.02	0.0024	0.1659	T	NR_026812	RUNX1-IT1	RUNX1 intronic transcript 1	chr21	-	NonCoding	35037931	35039426
TC2100008048.hg.1	6.76	9.04	0.38		T	T	-4.83	0.0049	0.2172	T	rutaw.aAug10-unspliced	rutaw	Transcript Identified by AceView	chr21	-	Unassigned	35041678	35043249
TC2100008049.hg.1	5.57	5.52	0.71		T	T	1.03	0.7677	0.9771	T	OTTHUMT00000194415	RPL34P3	ribosomal protein L34 pseudogene 3	chr21	-	Multiple_Complex	35472095	35472432
TC2100008050.hg.1	5.22	4.5	0.29		T	F	1.65	0.1167	0.6851	F				chr21	-	NonCoding	35554551	35558903
TC2100008051.hg.1	6.38	6.71	0.39		T	T	-1.26	0.6704	0.9633	T	ENST00000431167	EZH2P1	enhancer of zeste 2 polycomb repressive complex 2 subunit pseudogene 1 [Source:HGNC Symbol;Acc:HGNC:39918]	chr21	-	Pseudogene	35599732	35600022
TC2100008052.hg.1	4.07	4	0.89		F	F	1.05	0.7265	0.9715	F	ENST00000412240.1; OTTHUMT00000194412; reytaw.aAug10; uc061zwp.1	AF015720.3; reytaw	novel transcript; Transcript Identified by AceView	chr21	-	Multiple_Complex	35713139	35732942
TC2100008053.hg.1	7.21	6.19	0.7		T	T	2.03	0.1232	0.6959	T	OTTHUMT00000194411	RPS20P1	ribosomal protein S20 pseudogene 1	chr21	-	Multiple_Complex	35724747	35725100
TC2100008054.hg.1	4.86	4.64	0.16		T	T	1.17	0.5712	0.9451	T				chr21	-	NonCoding	35886209	35887584
TC2100008055.hg.1	13.61	15.8	0.41		T	T	-4.55	0.0046	0.2112	T	uc061zwq.1	FKSG68		chr21	-	Coding	35898055	35898429
TC2100008056.hg.1	4.65	3.28	0.16		F	F	2.59	0.0177	0.3533	F				chr21	-	NonCoding	36005159	36008601
TC2100008057.hg.1	8.61	8.43	0.27		T	T	1.14	0.5107	0.9320	T	OTTHUMT00000194417	RPL23AP3	ribosomal protein L23a pseudogene 3	chr21	-	Multiple_Complex	36016079	36016546
TC2100008058.hg.1	5.74	4.85	0.38		F	F	1.86	0.2315	0.8151	F	neever.aAug10-unspliced	neever	Transcript Identified by AceView	chr21	-	Coding	36026866	36030402
TC2100008059.hg.1	5.04	5.32	0.04		T	T	-1.22	0.5285	0.9354	T	tesara.aAug10-unspliced	tesara	Transcript Identified by AceView	chr21	-	Multiple_Complex	36031566	36032615
TC2100008060.hg.1	5.19	4.97	0.44		T	T	1.17	0.6001	0.9515	T	tesara.bAug10-unspliced	tesara	Transcript Identified by AceView	chr21	-	Unassigned	36033605	36034166
TC2100008061.hg.1	9.45	9.4	0.9		T	T	1.03	0.5461	0.9404	T	NM_001007259; NM_001007261; NM_001286752; NM_017438; NR_040087; ENST00000332131; ENST00000399201; ENST00000399205; ENST00000399207; ENST00000399208; ENST00000399212; ENST00000399215; ENST00000424303; ENST00000429161; ENST00000442559; ENST00000443703; ENST00000446166; ENST00000460704; ENST00000469482; ENST00000481477; ENST00000485865; ENST00000487297; BC002898; BC036556; OTTHUMT00000194452; OTTHUMT00000194453; OTTHUMT00000194454; OTTHUMT00000194455; OTTHUMT00000194456; OTTHUMT00000194457; OTTHUMT00000194458; OTTHUMT00000194459; OTTHUMT00000194460; OTTHUMT00000194461; OTTHUMT00000194462; OTTHUMT00000194463; OTTHUMT00000194464; OTTHUMT00000194465; OTTHUMT00000194466; OTTHUMT00000194467; OTTHUMT00000318439	SETD4	SET domain containing 4	chr21	-	Multiple_Complex	36034541	36079389
TC2100008062.hg.1	4.21	4.17	0.36		F	F	1.03	0.9367	0.9948	F				chr21	-	NonCoding	36053864	36109690
TC2100008063.hg.1	3.73	4.25	0.37		F	F	-1.43	0.5695	0.9444	F	NR_040084; ENST00000415147; ENST00000535199; ENST00000415147.1; ENST00000535199.1; LOC100133286.bAug10; LOC100133286.cAug10; OTTHUMT00000194631; OTTHUMT00000439311; uc011aea.1; uc061zxg.1	LOC100133286; AP000688.14	uncharacterized LOC100133286; Transcript Identified by AceView, Entrez Gene ID(s) 100133286; putative novel transcript	chr21	-	Multiple_Complex	36069642	36126640
TC2100008064.hg.1	6.47	6.52	0.67		T	T	-1.03	0.6109	0.9535	T				chr21	-	NonCoding	36130372	36276226
TC2100008065.hg.1	8.53	8.4	0.07		T	T	1.1	0.7995	0.9815	T	NR_038892; NR_038893; NR_038894; ENST00000413862; ENST00000427491; ENST00000432988; ENST00000453159; ENST00000608622; ENST00000608632; ENST00000608641; ENST00000608690; ENST00000609192; ENST00000623484; ENST00000623579; ENST00000623638; ENST00000623647; ENST00000624080; ENST00000624086; ENST00000624883; ENST00000625079; ENST00000625189	CBR3-AS1	CBR3 antisense RNA 1	chr21	-	NonCoding	36131767	36175815
TC2100008066.hg.1	6.72	10.17	0.94		T	T	-10.89	0.0035	0.1903	T				chr21	-	NonCoding	36137821	36137939
TC2100008067.hg.1	8.95	7.86	0.21		T	T	2.12	0.0588	0.5569	T	OTTHUMT00000194625	RPL3P1	ribosomal protein L3 pseudogene 1	chr21	-	Pseudogene	36168970	36170180
TC2100008068.hg.1	5.75	5.11	0.41		T	T	1.56	0.2664	0.8388	T				chr21	-	NonCoding	36172067	36172445
TC2100008069.hg.1	6.1	6.14	0.06		T	T	-1.02	0.9983	0.9998	T	chawsey.aAug10-unspliced	chawsey	Transcript Identified by AceView	chr21	-	Coding	36182903	36183243
TC2100008070.hg.1	8.72	9.32	0.61		T	T	-1.52	0.3414	0.8780	T	leesobo.aAug10	leesobo	Transcript Identified by AceView	chr21	-	Unassigned	36206888	36210667
TC2100008071.hg.1	15.46	16.63	0.09		T	T	-2.25	0.0354	0.4658	T				chr21	-	NonCoding	36213560	36213838
TC2100008072.hg.1	5.49	5.62	0.15		T	T	-1.09	0.6664	0.9629	T	blarsey.aAug10-unspliced	blarsey	Transcript Identified by AceView	chr21	-	Unassigned	36232763	36233452
TC2100008073.hg.1	5.91	5.98	0.1		T	T	-1.05	0.9143	0.9930	T				chr21	-	NonCoding	36238201	36246052
TC2100008074.hg.1	7.36	7.12	0.37		T	T	1.18	0.7704	0.9772	T				chr21	-	NonCoding	36258426	36258531
TC2100008075.hg.1	7.11	6.78	0.68		T	T	1.25	0.4562	0.9189	T	SRSF9P1.aAug10-unspliced	SRSF9P1	Transcript Identified by AceView, Entrez Gene ID(s) 54021	chr21	-	Unassigned	36294809	36295022
TC2100008076.hg.1	6.24	5.18	0.52		T	T	2.1	0.1065	0.6694	T	ENST00000399149	SRSF9P1	serine/arginine-rich splicing factor 9 pseudogene 1 [Source:HGNC Symbol;Acc:HGNC:10792]	chr21	-	Pseudogene	36295173	36295702
TC2100008077.hg.1	4.44	5.34	0.1		F	T	-1.87	0.1042	0.6661	F	ENST00000608391.1; OTTHUMT00000473234; uc061zya.1	AP000692.10	novel transcript, antisense to MORC3	chr21	-	NonCoding	36319792	36320670
TC2100008078.hg.1	4.89	4.72	0.32		T	T	1.13	0.4956	0.9278	T	OTTHUMT00000194628	ATP5J2LP	ATP synthase, H+ transporting, mitochondrial Fo complex subunit F2-like pseudogene	chr21	-	Multiple_Complex	36388878	36389112
TC2100008079.hg.1	7.66	6.38	0.24		T	T	2.42	0.0340	0.4583	T				chr21	-	NonCoding	36416728	36419139
TC2100008080.hg.1	5.67	5.6	0.79		T	F	1.05	0.4690	0.9218	F				chr21	-	NonCoding	36421765	36430173
TC2100008081.hg.1	6.32	5.97	0.3		T	T	1.27	0.4211	0.9071	T	NM_001146077; NM_001146078; NM_001146079; NM_012130; NM_144492; ENST00000342108; ENST00000399135; ENST00000399136; ENST00000399137; ENST00000399139; ENST00000478313; BC012126; OTTHUMT00000194697; OTTHUMT00000194698; OTTHUMT00000194699; OTTHUMT00000194700; OTTHUMT00000194701; OTTHUMT00000194702	CLDN14	claudin 14	chr21	-	Multiple_Complex	36460621	36576569
TC2100008082.hg.1	5.9	5.71	0.4		T	T	1.14	0.7395	0.9736	T	ENST00000433951	PSMD4P1	proteasome (prosome, macropain) 26S subunit, non-ATPase, 4 pseudogene 1 [Source:HGNC Symbol;Acc:HGNC:9562]	chr21	-	Pseudogene	36485983	36487411
TC2100008083.hg.1	5.59	5.05	0.29		T	F	1.46	0.4702	0.9224	F	ENST00000457669.1; OTTHUMT00000194710; uc061zyu.1	AP000696.2	putative novel transcript	chr21	-	NonCoding	36632681	36637033
TC2100008084.hg.1	4.22	4.05	0.45		F	F	1.13	0.8716	0.9882	F	spagy.aAug10-unspliced	spagy	Transcript Identified by AceView	chr21	-	Coding	36696761	36698095
TC2100008085.hg.1	5.48	6.01	0.25		T	T	-1.44	0.2978	0.8574	T	ENST00000430607.1; OTTHUMT00000194708; uc061zyv.1	AP000697.6	putative novel transcript	chr21	-	NonCoding	36698773	36701564
TC2100008086.hg.1	5.59	5.95	0.07		T	T	-1.29	0.4514	0.9177	T	mawklor.aAug10-unspliced	mawklor	Transcript Identified by AceView	chr21	-	Coding	36733579	36734622
TC2100008087.hg.1	9.97	9.45	0.81		T	T	1.44	0.9296	0.9942	T	NM_000411; NM_001242784; NM_001242785; ENST00000336648; ENST00000399120; ENST00000419461; ENST00000427746; ENST00000448340; ENST00000482273; ENST00000612277; BC060787; OTTHUMT00000194686; OTTHUMT00000194687; OTTHUMT00000194688; OTTHUMT00000194689; OTTHUMT00000194690; OTTHUMT00000194691; uc021wjb.1	HLCS	holocarboxylase synthetase (biotin-(proprionyl-CoA-carboxylase (ATP-hydrolysing)) ligase)	chr21	-	Multiple_Complex	36750888	36990245
TC2100008088.hg.1	3.68	3.56	0.49		F	F	1.09	0.4890	0.9264	F	vortaw.aAug10-unspliced	vortaw	Transcript Identified by AceView	chr21	-	Coding	36786639	36788269
TC2100008089.hg.1	5.47	7.21	0.57		T	T	-3.34	0.0210	0.3792	T	yoyoru.aAug10-unspliced	yoyoru	Transcript Identified by AceView	chr21	-	Unassigned	36793305	36795540
TC2100008090.hg.1	4.66	4.78	0.37		T	T	-1.08	0.5423	0.9396	T	ENST00000434195.1; OTTHUMT00000194706; uc061zyy.1; voytaw.bAug10	HLCS-IT1; AP000699.2; voytaw	HLCS intronic transcript 1 (non-protein coding) [Source:HGNC Symbol;Acc:HGNC:41343]; putative novel transcript; HLCS intronic transcript 1 [Source:HGNC Symbol;Acc:HGNC:41343]; Transcript Identified by AceView	chr21	-	NonCoding	36803984	36806284
TC2100008091.hg.1	4.51	4.63	0.62		F	F	-1.09	0.9475	0.9956	F	sloklor.aAug10-unspliced	sloklor	Transcript Identified by AceView	chr21	-	Coding	36874572	36875182
TC2100008092.hg.1	6.96	7.48	0.41		T	T	-1.44	0.1938	0.7823	T				chr21	-	NonCoding	36883242	36884413
TC2100008093.hg.1	5.46	7.44	0.54		F	T	-3.94	0.0122	0.3091	F	ENST00000384685; uc061zzf.1	Y_RNA	Y RNA [Source:RFAM;Acc:RF00019]	chr21	-	NonCoding	36986739	36986851
TC2100008094.hg.1	6.43	6.04	0.55		T	T	1.31	0.5188	0.9335	T				chr21	-	NonCoding	37039221	37041994
TC2100008095.hg.1	10.85	11.21	0.68		T	T	-1.29	0.3531	0.8844	T	NM_153681; NM_153682; NR_028352; ENST00000329667; ENST00000360525; ENST00000399098; ENST00000399102; ENST00000399103; ENST00000430792; ENST00000464265; ENST00000479152; BC005180; BC011007; OTTHUMT00000194766; OTTHUMT00000194767; OTTHUMT00000194768; OTTHUMT00000194769; OTTHUMT00000194770; OTTHUMT00000194771; OTTHUMT00000194772; OTTHUMT00000194773	PIGP	phosphatidylinositol glycan anchor biosynthesis class P	chr21	-	Multiple_Complex	37059170	37073170
TC2100008096.hg.1	5.64	5.44	0.14		T	F	1.15	0.5663	0.9442	F	ENST00000424733.1; OTTHUMT00000194806; uc062aaf.1	TTC3-AS1; AP001432.11	TTC3 antisense RNA 1 [Source:HGNC Symbol;Acc:HGNC:40595]; putative novel transcript	chr21	-	NonCoding	37187612	37193926
TC2100008097.hg.1	4.91	4.35	0.33		F	F	1.48	0.4809	0.9247	F				chr21	-	NonCoding	37217435	37221307
TC2100008098.hg.1	10.87	10.2	0.55		T	T	1.6	0.2866	0.8500	T	NM_006052; ENST00000309117; ENST00000398998; ENST00000399000; ENST00000399001; ENST00000462467; ENST00000475009; ENST00000476950; ENST00000480452; ENST00000488368; ENST00000492514; ENST00000495858; ENST00000497493; ENST00000498789; BC110655; OTTHUMT00000194807; OTTHUMT00000194808; OTTHUMT00000194809; OTTHUMT00000194810; OTTHUMT00000194811; OTTHUMT00000194812; OTTHUMT00000194813; OTTHUMT00000194814; OTTHUMT00000194815; OTTHUMT00000194816; OTTHUMT00000194817; OTTHUMT00000194818; OTTHUMT00000194819	DSCR3	Down syndrome critical region 3	chr21	-	Multiple_Complex	37223420	37267950
TC2100008099.hg.1	5.92	7.1	0.41		T	T	-2.26	0.0332	0.4536	T	forjaw.aAug10-unspliced	forjaw	Transcript Identified by AceView	chr21	-	Unassigned	37235880	37237569
TC2100008100.hg.1	5.15	7.12	0.57		T	T	-3.94	0.0118	0.3045	T				chr21	-	NonCoding	37245126	37254912
TC2100008101.hg.1	5.25	4.91	1.01		F	T	1.27	0.4992	0.9290	F				chr21	-	NonCoding	37281608	37282407
TC2100008102.hg.1	5.15	4.77	0.43		F	F	1.31	0.4547	0.9186	F				chr21	-	NonCoding	37338251	37344818
TC2100008103.hg.1	7.67	7.26	0.39		T	T	1.33	0.4142	0.9054	T	ENST00000608783.1; OTTHUMT00000473244; uc062aau.1	AP001437.1	novel transcript, antisense to DYRK1A	chr21	-	NonCoding	37365477	37365932
TC2100008104.hg.1	5.27	5.19	0.45		F	F	1.05	0.5567	0.9424	F	ploykloy.aAug10-unspliced	ploykloy	Transcript Identified by AceView	chr21	-	Coding	37367644	37367958
TC2100008105.hg.1	4.61	4.13	0.35		F	F	1.39	0.3977	0.8999	F				chr21	-	NonCoding	37368364	37368710
TC2100008106.hg.1	7.18	7.33	0.4		T	T	-1.11	0.5098	0.9318	T	sover.aAug10-unspliced	sover	Transcript Identified by AceView	chr21	-	Unassigned	37416692	37417483
TC2100008107.hg.1	6.39	6.98	0.25		F	F	-1.5	0.1759	0.7640	F				chr21	-	NonCoding	37455678	37455840
TC2100008108.hg.1	5.26	6.54	0.47		F	T	-2.43	0.0517	0.5338	F				chr21	-	NonCoding	37455895	37456110
TC2100008109.hg.1	7.36	7.2	1.01		T	T	1.12	0.3754	0.8923	T	kygu.aAug10-unspliced	kygu	Transcript Identified by AceView	chr21	-	Coding	37474286	37476525
TC2100008110.hg.1	4.92	4.94	0.53		F	F	-1.01	0.9548	0.9957	F				chr21	-	NonCoding	37515803	37519037
TC2100008111.hg.1	3.9	4.12	0.32		F	F	-1.17	0.7947	0.9807	F				chr21	-	NonCoding	37559474	37565852
TC2100008112.hg.1	4.8	5.56	0.36		F	T	-1.7	0.1973	0.7853	F				chr21	-	NonCoding	37572410	37575762
TC2100008113.hg.1	4.72	5.34	0.13		F	T	-1.53	0.2364	0.8176	F				chr21	-	NonCoding	37587580	37592355
TC2100008114.hg.1	7.15	7.12	0.43		T	T	1.03	0.9491	0.9956	T	NM_002240; ENST00000609713; BC101547; OTTHUMT00000194828	KCNJ6	potassium channel, inwardly rectifying subfamily J, member 6	chr21	-	Multiple_Complex	37606967	37916446
TC2100008115.hg.1	3.86	4.1	0.78		F	F	-1.18	0.8126	0.9829	F				chr21	-	NonCoding	37650144	37650333
TC2100008116.hg.1	7.14	7.21	0.34		T	T	-1.05	0.8037	0.9820	T				chr21	-	NonCoding	37650352	37650610
TC2100008117.hg.1	4.27	4.26	0.27		F	F	1.01	0.8208	0.9834	F	chytaw.aAug10-unspliced	chytaw	Transcript Identified by AceView	chr21	-	Coding	37658337	37660835
TC2100008118.hg.1	5.59	5.25	0.71		F	F	1.26	0.4868	0.9262	F	mayoru.aAug10-unspliced	mayoru	Transcript Identified by AceView	chr21	-	Coding	37672530	37674880
TC2100008119.hg.1	4.31	4.16	0.26		F	F	1.11	0.6947	0.9670	F	ENST00000435001.1; OTTHUMT00000194830; uc062aba.1	KCNJ6-AS1; AP001430.2	KCNJ6 antisense RNA 1 [Source:HGNC Symbol;Acc:HGNC:41352]; novel transcript	chr21	-	NonCoding	37717102	37719569
TC2100008120.hg.1	5.11	5.55	0.65		F	T	-1.35	0.7363	0.9731	F	slersor.aAug10-unspliced	slersor	Transcript Identified by AceView	chr21	-	Coding	37749111	37749643
TC2100008121.hg.1	6.87	5.99	0.76		T	T	1.84	0.2418	0.8207	T	sloysor.aAug10-unspliced	sloysor	Transcript Identified by AceView	chr21	-	Coding	37755726	37756354
TC2100008122.hg.1	5.34	4.97	0.3		F	F	1.29	0.3159	0.8673	F				chr21	-	NonCoding	37801798	37877959
TC2100008123.hg.1	4.22	4.86	0.35		F	T	-1.55	0.2448	0.8232	F				chr21	-	NonCoding	37815446	37815986
TC2100008124.hg.1	4.83	4.33	1		F	F	1.41	0.9307	0.9943	F				chr21	-	NonCoding	37895922	37899267
TC2100008125.hg.1	4.95	6.72	0.36		F	T	-3.4	0.0190	0.3655	F				chr21	-	NonCoding	37909949	37927646
TC2100008126.hg.1	4.91	4.85	0.23		F	F	1.05	0.8565	0.9867	F				chr21	-	NonCoding	37928141	37932822
TC2100008127.hg.1	6.44	7.63	0.05		T	T	-2.28	0.0337	0.4561	T				chr21	-	NonCoding	37950028	37950620
TC2100008128.hg.1	5.84	5.52	0.28		F	F	1.25	0.5287	0.9354	F	NM_005867; ENST00000328264; ENST00000398948; ENST00000482032; BC069729; BC096162; BC096163; BC096164; OTTHUMT00000194834; OTTHUMT00000194835; OTTHUMT00000207170; uc002ywp.3	DSCR4	Down syndrome critical region 4	chr21	-	Coding	37951425	38121360
TC2100008129.hg.1	6.07	5.53	0.23		T	T	1.45	0.3070	0.8624	T	ENST00000417138.1; OTTHUMT00000194833; uc062abc.1	DSCR4-IT1; AP001415.1	DSCR4 intronic transcript 1 (non-protein coding) [Source:HGNC Symbol;Acc:HGNC:41328]; putative novel transcript; DSCR4 intronic transcript 1 [Source:HGNC Symbol;Acc:HGNC:41328]	chr21	-	NonCoding	38006544	38010618
TC2100008130.hg.1	6.18	6.23	0.52		F	F	-1.04	0.7678	0.9771	F	flawpla.aAug10-unspliced	flawpla	Transcript Identified by AceView	chr21	-	Unassigned	38074964	38075409
TC2100008131.hg.1	9.04	9.74	0.2		T	T	-1.62	0.2138	0.8007	T				chr21	-	NonCoding	38187457	38187562
TC2100008132.hg.1	9.62	10.34	0.07		T	T	-1.65	0.1675	0.7560	T				chr21	-	NonCoding	38193011	38194410
TC2100008133.hg.1	5.36	5.65	0.17		F	T	-1.22	0.6111	0.9536	F	cheyjaw.aAug10-unspliced	cheyjaw	Transcript Identified by AceView	chr21	-	Coding	38198412	38199152
TC2100008134.hg.1	5.42	4.94	0.13		F	F	1.39	0.2757	0.8440	F	ENST00000605450; ENST00000632732	AP001425.14		chr21	-	Pseudogene	38204141	38206080
TC2100008135.hg.1	6.28	6.32	0.27		F	F	-1.03	0.6991	0.9676	F				chr21	-	NonCoding	38208740	38220528
TC2100008136.hg.1	13.25	14.99	0.41		T	T	-3.32	0.0177	0.3533	T				chr21	-	NonCoding	38235279	38235557
TC2100008137.hg.1	5.4	4.12	0.41		T	F	2.43	0.0883	0.6346	F	beefor.bAug10; ENST00000444977.1; OTTHUMT00000207201; uc062abr.1	beefor; AP001434.2	Transcript Identified by AceView; putative novel transcript	chr21	-	NonCoding	38237217	38238201
TC2100008138.hg.1	7.18	6.42	0.3		T	T	1.69	0.2714	0.8419	T	ENST00000423089	SPATA20P1	spermatogenesis associated 20 pseudogene 1 [Source:HGNC Symbol;Acc:HGNC:39636]	chr21	-	Pseudogene	38238227	38238664
TC2100008139.hg.1	5.99	6.13	0.53		F	F	-1.1	0.8772	0.9889	F				chr21	-	NonCoding	38301780	38304131
TC2100008140.hg.1	6.61	5.97	0.19		T	F	1.55	0.2202	0.8054	F				chr21	-	NonCoding	38304352	38307600
TC2100008141.hg.1	4.59	4.35	0.17		F	F	1.18	0.4917	0.9276	F	NR_110545	LINC01423	long intergenic non-protein coding RNA 1423	chr21	-	NonCoding	38323635	38346076
TC2100008142.hg.1	3.67	4.36	0.71		F	F	-1.61	0.6608	0.9620	F				chr21	-	NonCoding	38348770	38355898
TC2100008143.hg.1	7.69	7.24	0.29		T	T	1.36	0.5925	0.9500	T	NM_001136154; NM_001136155; NM_001243428; NM_001243429; NM_001243432; NM_001291391; NM_004449; NM_182918; NR_111949; ENST00000288319; ENST00000398897; ENST00000398905; ENST00000398907; ENST00000398910; ENST00000398911; ENST00000398919; ENST00000417133; ENST00000429727; ENST00000442448; ENST00000453032; ENST00000468474; ENST00000473107; ENST00000481609; ENST00000485493; ENST00000492833; BC040168; OTTHUMT00000207531; OTTHUMT00000207532; OTTHUMT00000207533; OTTHUMT00000207534; OTTHUMT00000207535; OTTHUMT00000207536; OTTHUMT00000207537; OTTHUMT00000207538; OTTHUMT00000207539; OTTHUMT00000207540; OTTHUMT00000207541; OTTHUMT00000340205; OTTHUMT00000340206; OTTHUMT00000376660	ERG	v-ets avian erythroblastosis virus E26 oncogene homolog	chr21	-	Multiple_Complex	38367261	38661780
TC2100008144.hg.1	5.11	4.75	0.26		T	F	1.28	0.6809	0.9651	F				chr21	-	NonCoding	38398611	38398794
TC2100008145.hg.1	5.08	5.02	0.72		F	F	1.04	0.8689	0.9880	F				chr21	-	NonCoding	38399017	38399158
TC2100008146.hg.1	5.71	4.99	0.21		T	F	1.64	0.1758	0.7640	F	korsoy.aAug10-unspliced	korsoy	Transcript Identified by AceView	chr21	-	Coding	38476248	38476955
TC2100008147.hg.1	6.06	7.13	0.21		T	T	-2.09	0.0624	0.5675	T	varver.aAug10-unspliced	varver	Transcript Identified by AceView	chr21	-	Unassigned	38623332	38623555
TC2100008148.hg.1	7.6	8.47	0.57		T	T	-1.83	0.3805	0.8943	T				chr21	-	NonCoding	38692733	38702137
TC2100008149.hg.1	6.11	4.98	0.58		F	F	2.2	0.2131	0.7997	F	NR_027065; NR_027066; NR_027067; ENST00000411989; ENST00000429621; ENST00000448579	LINC00114	long intergenic non-protein coding RNA 114	chr21	-	Multiple_Complex	38738901	38773477
TC2100008150.hg.1	6.32	6.74	0.18		T	T	-1.33	0.4062	0.9028	T	vawver.aAug10-unspliced	vawver	Transcript Identified by AceView	chr21	-	Unassigned	38807241	38808201
TC2100008151.hg.1	5.11	4.79	1.28		F	F	1.25	0.3176	0.8681	F				chr21	-	NonCoding	38809750	38810243
TC2100008152.hg.1	4.86	5.45	0.23		F	F	-1.5	0.1786	0.7665	F				chr21	-	NonCoding	38825014	38836647
TC2100008153.hg.1	5.14	5.39	0.39		T	T	-1.19	0.9626	0.9959	T				chr21	-	NonCoding	38843337	38848267
TC2100008154.hg.1	5.37	5.3	0.28		F	T	1.05	0.8731	0.9883	F				chr21	-	NonCoding	38848612	38855461
TC2100008155.hg.1	5.31	5.29	0.22		F	F	1.01	0.9764	0.9974	F	NR_120405; ENST00000380931.2; ENST00000415824.1; ENST00000440379.1; OTTHUMT00000141410; OTTHUMT00000194933; OTTHUMT00000194934; OTTHUMT00000476067; OTTHUMT00000476095; OTTHUMT00000478838; OTTHUMT00000480397; uc062acs.1; uc062act.1; uc062acu.1; uc062acw.1; uc062acx.1; uc062acy.1; uc062acz.1	LOC400867; AF064858.6	uncharacterized LOC400867; novel transcript	chr21	-	NonCoding	38863676	38956467
TC2100008156.hg.1	3.55	4.75	0.27		F	F	-2.28	0.0728	0.5964	F	NR_109962; ENST00000433952; ENST00000433952.1; OTTHUMT00000141402; uc032pzk.1	LOC101928435; AF064858.7	uncharacterized LOC101928435; novel transcript	chr21	-	NonCoding	38974429	38977774
TC2100008157.hg.1	5.78	5.3	0.45		T	T	1.4	0.3942	0.8995	T	ENST00000417335.1; ENST00000419664.1; OTTHUMT00000141409; OTTHUMT00000194937; uc062ada.1; uc062adb.1	AF064858.8; AF064858.11	novel transcript; putative novel transcript	chr21	-	NonCoding	38988475	39019043
TC2100008158.hg.1	5.09	4.79	0.4		T	T	1.23	0.3656	0.8885	T	ENST00000440714.1; flataw.aAug10-unspliced; OTTHUMT00000141403; uc062adc.1	AF064858.10; flataw	Transcript Identified by AceView; putative novel transcript	chr21	-	Multiple_Complex	39023000	39030686
TC2100008159.hg.1	6.34	5.61	0.23		T	T	1.66	0.1621	0.7494	T	kihara.bAug10-unspliced	kihara	Transcript Identified by AceView	chr21	-	Unassigned	39024892	39025387
TC2100008160.hg.1	5.71	5.33	0.33		F	F	1.3	0.7224	0.9709	F				chr21	-	NonCoding	39075110	39082750
TC2100008161.hg.1	5.72	5.3	0.47		F	F	1.34	0.3907	0.8982	F				chr21	-	NonCoding	39080758	39082101
TC2100008162.hg.1	6.78	6.47	0.58		T	T	1.25	0.9804	0.9978	T	smorply.aAug10-unspliced	smorply	Transcript Identified by AceView	chr21	-	Coding	39107520	39108100
TC2100008163.hg.1	7.37	7.74	0.34		T	T	-1.29	0.4827	0.9253	T	OTTHUMT00000141397	PCBP2P1	poly(rC) binding protein 2 pseudogene 1	chr21	-	Multiple_Complex	39171130	39172106
TC2100008164.hg.1	10.84	10.88	0.93		T	T	-1.02	0.7813	0.9791	T	NM_001261824; NM_003720; NM_203433; NR_049728; ENST00000331573; ENST00000380900; ENST00000411828; ENST00000431628; ENST00000481921; BC003619; BC010424; BC011755; BC012809; OTTHUMT00000141404; OTTHUMT00000141405; OTTHUMT00000141407; OTTHUMT00000141408; OTTHUMT00000194931	PSMG1	proteasome (prosome, macropain) assembly chaperone 1	chr21	-	Multiple_Complex	39174769	39183851
TC2100008165.hg.1	10.42	11.22	0.48		T	T	-1.75	0.0906	0.6403	T	NM_001007246; NM_018963; NM_033656; ENST00000333229; ENST00000341322; ENST00000342449; ENST00000380800; ENST00000412604; ENST00000424441; ENST00000430093; ENST00000445245; ENST00000445668; ENST00000446924; ENST00000455867; ENST00000470108; ENST00000473813; ENST00000484090; ENST00000491564; ENST00000496759; OTTHUMT00000141398; OTTHUMT00000141399; OTTHUMT00000141400; OTTHUMT00000141585; OTTHUMT00000141586; OTTHUMT00000141587; OTTHUMT00000141588; OTTHUMT00000157385; OTTHUMT00000194962; OTTHUMT00000194963; OTTHUMT00000194964; OTTHUMT00000194965; OTTHUMT00000194966; OTTHUMT00000194967; OTTHUMT00000194968; OTTHUMT00000339983	BRWD1	bromodomain and WD repeat domain containing 1	chr21	-	Multiple_Complex	39184176	39321559
TC2100008166.hg.1	6.02	5.5	0.07		T	T	1.43	0.2926	0.8539	T	ENST00000539811.1; ENST00000603064.1	BRWD1-IT2; BRWD1-AS2	BRWD1 intronic transcript 2 (non-protein coding) [Source:HGNC Symbol;Acc:16423]; BRWD1 antisense RNA 2 [Source:HGNC Symbol;Acc:HGNC:16423]	chr21	-	Multiple_Complex	39313935	39314962
TC2100008167.hg.1	5.64	6.36	0.79		T	T	-1.65	0.7014	0.9677	T	morplu.aAug10-unspliced	morplu	Transcript Identified by AceView	chr21	-	Coding	39325874	39326262
TC2100008168.hg.1	11.41	11.8	0.57		T	T	-1.32	0.2535	0.8300	T	NM_004965; ENST00000288344; ENST00000380747; ENST00000380748; ENST00000380749; ENST00000419378; ENST00000431390; ENST00000436324; ENST00000443046; ENST00000463631; ENST00000464078; ENST00000471260; ENST00000479586; ENST00000482192; ENST00000482733; ENST00000485550; ENST00000486741; ENST00000489072; ENST00000490032; ENST00000491183; ENST00000492280; BC000075; BC023984; BC070153; BC070154; BC071643; BC072672; BC106080; BC107741; OTTHUMT00000141645; OTTHUMT00000141646; OTTHUMT00000141647; OTTHUMT00000141734; OTTHUMT00000141735; OTTHUMT00000141736; OTTHUMT00000141737; OTTHUMT00000141738; OTTHUMT00000141739; OTTHUMT00000141740; OTTHUMT00000141742; OTTHUMT00000141743; OTTHUMT00000141744; OTTHUMT00000194974; OTTHUMT00000194975; OTTHUMT00000194976; OTTHUMT00000194977; OTTHUMT00000194978; OTTHUMT00000194979; OTTHUMT00000194980	HMGN1	high mobility group nucleosome binding domain 1	chr21	-	Multiple_Complex	39342309	39349647
TC2100008169.hg.1	4.16	4.46	0.2		F	T	-1.23	0.7055	0.9686	F	ENST00000444889	RNF6P1	ring finger protein (C3H2C3 type) 6 pseudogene 1 [Source:HGNC Symbol;Acc:HGNC:39922]	chr21	-	Multiple_Complex	39373763	39377066
TC2100008170.hg.1	5.51	5.95	0.34		F	T	-1.36	0.3212	0.8695	F				chr21	-	NonCoding	39402118	39403408
TC2100008171.hg.1	7.32	6.85	0.19		T	T	1.39	0.2604	0.8354	T	NM_152505; ENST00000288350; ENST00000358268; ENST00000380671; ENST00000411566; ENST00000415863; ENST00000418018; ENST00000426783; ENST00000434281; ENST00000438404; ENST00000448288; ENST00000451131; ENST00000456017; ENST00000459939; ENST00000466954; ENST00000468009; ENST00000480612; ENST00000484878; ENST00000485895; ENST00000490184; ENST00000491625; ENST00000495240; BC031059; BC043006; OTTHUMT00000141806; OTTHUMT00000141807; OTTHUMT00000141808; OTTHUMT00000141811; OTTHUMT00000141812; OTTHUMT00000141813; OTTHUMT00000141814; OTTHUMT00000141815; OTTHUMT00000141816; OTTHUMT00000141817; OTTHUMT00000141818; OTTHUMT00000141819; OTTHUMT00000141820; OTTHUMT00000141821; OTTHUMT00000141833; OTTHUMT00000141834; OTTHUMT00000141835; OTTHUMT00000141836; OTTHUMT00000194971; OTTHUMT00000467234	LCA5L	Leber congenital amaurosis 5-like	chr21	-	Multiple_Complex	39405844	39445805
TC2100008172.hg.1	5.6	4.57	0.45		T	F	2.04	0.1513	0.7364	F	sarplu.aAug10-unspliced	sarplu	Transcript Identified by AceView	chr21	-	Coding	39488113	39488932
TC2100008173.hg.1	5.85	6.06	0.31		T	T	-1.16	0.7152	0.9700	T	OTTHUMT00000194981	RPS26P4	ribosomal protein S26 pseudogene 4	chr21	-	Multiple_Complex	39491544	39491898
TC2100008174.hg.1	6.76	5.81	0.51		T	F	1.93	0.1301	0.7066	F				chr21	-	NonCoding	39511065	39511868
TC2100008175.hg.1	7.05	7.29	0.47		T	T	-1.18	0.6631	0.9624	T				chr21	-	NonCoding	39543693	39545456
TC2100008176.hg.1	6.27	6.59	0.32		T	T	-1.24	0.5456	0.9404	T	NR_026542; NR_026543; ENST00000329618; ENST00000380604; ENST00000380612; ENST00000489821	B3GALT5-AS1	B3GALT5 antisense RNA 1	chr21	-	Multiple_Complex	39597104	39613067
TC2100008177.hg.1	5.38	5.34	0.21		T	T	1.03	0.9549	0.9957	T	gawbaw.aAug10-unspliced	gawbaw	Transcript Identified by AceView	chr21	-	NonCoding	39662072	39673149
TC2100008178.hg.1	5.55	5.91	0.32		F	T	-1.28	0.3132	0.8656	F				chr21	-	NonCoding	39733290	39737764
TC2100008179.hg.1	5.21	5.24	0.22		T	T	-1.02	0.9525	0.9957	T				chr21	-	NonCoding	39862146	39864579
TC2100008180.hg.1	5.55	5.27	0.2		T	F	1.21	0.5674	0.9442	F				chr21	-	NonCoding	39979111	39984749
TC2100008181.hg.1	10.1	10.08	0.39		T	T	1.01	0.6593	0.9617	T				chr21	-	NonCoding	39985558	39986129
TC2100008182.hg.1	4.94	5.29	0.35		F	F	-1.27	0.5227	0.9343	F	NM_001271534; NM_001389; NR_073202; ENST00000400454; ENST00000404019; ENST00000617870; OTTHUMT00000195029; OTTHUMT00000195030	DSCAM	Down syndrome cell adhesion molecule	chr21	-	Multiple_Complex	40010999	40847139
TC2100008183.hg.1	4.04	3.59	0.1		F	F	1.36	0.3665	0.8889	F				chr21	-	NonCoding	40063370	40070003
TC2100008184.hg.1	5.92	5.14	0.51		F	F	1.71	0.2684	0.8398	F	NR_039917; ENST00000585040; uc021wjk.1	MIR4760	microRNA 4760	chr21	-	Precursor_microRNA	40212352	40212431
TC2100008185.hg.1	5.23	5.05	0.61		T	T	1.13	0.4163	0.9059	T	marfor.aAug10-unspliced	marfor	Transcript Identified by AceView	chr21	-	Coding	40474488	40475655
TC2100008186.hg.1	5.45	5.46	0.42		T	T	-1.01	0.9791	0.9976	T	korfor.aAug10-unspliced	korfor	Transcript Identified by AceView	chr21	-	Coding	40524619	40525464
TC2100008187.hg.1	4.85	6.17	0.29		F	T	-2.5	0.0523	0.5370	F	woyver.aAug10-unspliced	woyver	Transcript Identified by AceView	chr21	-	Unassigned	40601598	40603439
TC2100008188.hg.1	6.37	7.4	1.23		F	T	-2.05	0.3180	0.8682	F	stoyjee.aAug10-unspliced	stoyjee	Transcript Identified by AceView	chr21	-	Coding	40603945	40606070
TC2100008189.hg.1	5.33	4.56	0.37		T	F	1.71	0.1269	0.7017	F	NR_046774; ENST00000440363; ENST00000441910	DSCAM-IT1	DSCAM intronic transcript 1	chr21	-	NonCoding	40615378	40630767
TC2100008190.hg.1	5.77	5.4	0.26		T	T	1.29	0.4687	0.9217	T	smawplo.aAug10-unspliced	smawplo	Transcript Identified by AceView	chr21	-	Coding	40639085	40640899
TC2100008191.hg.1	6.07	5.52	1.01		T	F	1.47	0.9949	0.9996	F	farjer.aAug10-unspliced	farjer	Transcript Identified by AceView	chr21	-	Coding	40682074	40685252
TC2100008192.hg.1	5.17	5.68	0.31		F	F	-1.42	0.3000	0.8590	F	plotaw.aAug10-unspliced	plotaw	Transcript Identified by AceView	chr21	-	Coding	40830709	40831620
TC2100008194.hg.1	5.16	5.53	0.78		F	T	-1.29	0.9184	0.9932	F				chr21	-	NonCoding	40989485	41037360
TC2100008195.hg.1	5.28	7.38	0.13		T	T	-4.29	0.0031	0.1797	T				chr21	-	NonCoding	41034332	41034397
TC2100008196.hg.1	4.96	4.51	0.48		F	F	1.37	0.4101	0.9040	F				chr21	-	NonCoding	41068041	41076751
TC2100008197.hg.1	5.31	5.68	0.66		T	T	-1.29	0.9859	0.9984	T				chr21	-	NonCoding	41111545	41121549
TC2100008198.hg.1	5.63	4.75	0.76		T	F	1.85	0.2845	0.8491	F	NR_024100; ENST00000435493; ENST00000441268; ENST00000446910	LINC00323	long intergenic non-protein coding RNA 323	chr21	-	NonCoding	41141493	41148133
TC2100008199.hg.1	5.76	6.1	0.21		T	T	-1.26	0.6623	0.9624	T				chr21	-	NonCoding	41164013	41167211
TC2100008200.hg.1	5.44	4.89	0.38		T	T	1.46	0.2365	0.8176	T	NM_182832; BC093685; BC101615; BC101617	PLAC4	placenta specific 4	chr21	-	Multiple_Complex	41175231	41186788
TC2100008201.hg.1	9.2	7.92	1.2		T	T	2.44	0.5197	0.9336	T				chr21	-	NonCoding	41276508	41302644
TC2100008202.hg.1	5.3	5.36	0.62		F	F	-1.04	0.8058	0.9821	F				chr21	-	NonCoding	41357358	41361896
TC2100008203.hg.1	7.22	6.24	0.38		T	T	1.97	0.1036	0.6648	T	skartaw.aAug10-unspliced	skartaw	Transcript Identified by AceView	chr21	-	Coding	41407526	41408835
TC2100008204.hg.1	5.48	6.3	0.11		F	T	-1.76	0.1187	0.6881	F				chr21	-	NonCoding	41409317	41420581
TC2100008205.hg.1	5.7	5.16	0.7		T	T	1.45	0.4131	0.9052	T	ENST00000411427.1; OTTHUMT00000195160; uc062aie.1	AP001610.5	putative novel transcript	chr21	-	NonCoding	41441056	41445708
TC2100008206.hg.1	5.84	6.75	0.06		F	T	-1.88	0.0841	0.6239	F	vyta.aAug10-unspliced	vyta	Transcript Identified by AceView	chr21	-	Coding	41458030	41458520
TC2100008208.hg.1	4.92	4.25	0.2		F	F	1.59	0.2768	0.8445	F	weyta.aAug10-unspliced	weyta	Transcript Identified by AceView	chr21	-	Coding	41493358	41493854
TC2100008209.hg.1	6.96	5.76	0.8		T	T	2.29	0.0623	0.5672	T	ENST00000415820.1; OTTHUMT00000195188; uc062air.1	AP001610.9	putative novel transcript	chr21	-	NonCoding	41559125	41562958
TC2100008210.hg.1	6.1	3.42	1.17		T	F	6.39	0.0374	0.4757	F	cheeta.aAug10-unspliced	cheeta	Transcript Identified by AceView	chr21	-	Coding	41562003	41562409
TC2100008211.hg.1	5.72	6.28	0.53		T	T	-1.47	0.6246	0.9564	T	ENST00000418874.1; OTTHUMT00000195196; uc062ais.1	AP006748.1	putative novel transcript	chr21	-	NonCoding	41576135	41581319
TC2100008212.hg.1	3.57	4.43	0.08		F	T	-1.82	0.0891	0.6370	F				chr21	-	NonCoding	41585438	41593494
TC2100008213.hg.1	4.9	4.72	0.22		T	F	1.14	0.8208	0.9834	F				chr21	-	NonCoding	41595999	41640511
TC2100008214.hg.1	5.91	5.55	0.03		T	T	1.28	0.4572	0.9193	T				chr21	-	NonCoding	41604586	41604683
TC2100008215.hg.1	6.27	6.21	0.31		T	T	1.04	0.9408	0.9952	T				chr21	-	NonCoding	41642316	41668859
TC2100008216.hg.1	7.02	6.79	0.54		T	T	1.17	0.7611	0.9765	T				chr21	-	NonCoding	41643787	41677234
TC2100008217.hg.1	5.59	5.5	0.85		T	T	1.06	0.4478	0.9167	T	munaru.aAug10-unspliced	munaru	Transcript Identified by AceView	chr21	-	Multiple_Complex	41679432	41692967
TC2100008218.hg.1	5.16	4.8	0.87		T	T	1.29	0.6519	0.9608	T	NR_027272; ENST00000412102; ENST00000457881; ENST00000586552; ENST00000589300; uc011aet.1	LINC00479	long intergenic non-protein coding RNA 479	chr21	-	Multiple_Complex	41711520	41715775
TC2100008219.hg.1	6.2	5.13	0.82		T	T	2.11	0.4097	0.9038	T				chr21	-	NonCoding	41717534	41723997
TC2100008220.hg.1	5.36	4.22	0.63		F	F	2.2	0.1029	0.6637	F				chr21	-	NonCoding	41725338	41728649
TC2100008221.hg.1	6.78	7.29	0.18		T	T	-1.42	0.4066	0.9029	T				chr21	-	NonCoding	41730811	41734428
TC2100008222.hg.1	7.53	7.94	0.2		T	T	-1.33	0.4336	0.9121	T	NM_020639; ENST00000332512; ENST00000352483; BC110617; BC110618; OTTHUMT00000195204	RIPK4	receptor-interacting serine-threonine kinase 4	chr21	-	Coding	41739369	41767106
TC2100008223.hg.1	5.83	5.36	0.32		T	T	1.39	0.2420	0.8208	T	NR_106872; ENST00000622292	MIR6814	microRNA 6814	chr21	-	Precursor_microRNA	41746772	41746841
TC2100008224.hg.1	5.33	4.66	1.1		F	F	1.59	0.1609	0.7478	F				chr21	-	NonCoding	41774487	41786649
TC2100008225.hg.1	7.02	6.63	0.22		T	T	1.31	0.4604	0.9197	T				chr21	-	NonCoding	41777350	41777872
TC2100008226.hg.1	4.14	4.86	0.78		F	F	-1.66	0.6271	0.9568	F				chr21	-	NonCoding	41788834	41791618
TC2100008227.hg.1	8.28	8.83	0.4		T	T	-1.47	0.2920	0.8536	T	NM_001040424; NM_001282934; NM_022115; NR_104257; NR_104258; NR_104260; ENST00000269844; ENST00000398548; ENST00000422911; ENST00000433067; ENST00000441787; ENST00000447016; ENST00000447207; ENST00000449395; ENST00000465955; ENST00000470586; ENST00000477633; ENST00000486812; ENST00000489661; ENST00000491486; ENST00000495217; ENST00000496124; BC067102; OTTHUMT00000195231; OTTHUMT00000195232; OTTHUMT00000195233; OTTHUMT00000195234; OTTHUMT00000195238; OTTHUMT00000195239; OTTHUMT00000195240; OTTHUMT00000195241; OTTHUMT00000195242; OTTHUMT00000195243; OTTHUMT00000195244; OTTHUMT00000339825; OTTHUMT00000339826; OTTHUMT00000339836; uc002yzq.1	PRDM15	PR domain containing 15	chr21	-	Multiple_Complex	41798225	41879482
TC2100008228.hg.1	5.57	6.14	0.17		T	T	-1.49	0.2602	0.8354	T	ENST00000432411.1; OTTHUMT00000195230; uc062ajm.1	AP001619.2	putative novel transcript	chr21	-	NonCoding	41874756	41877613
TC2100008229.hg.1	9.31	9.16	1.17		T	T	1.11	0.6549	0.9611	T	NM_015500; NM_199050; ENST00000329623; ENST00000380486; ENST00000449165; ENST00000467074; ENST00000478372; ENST00000482084; ENST00000482186; ENST00000490479; BC062323; OTTHUMT00000195228; OTTHUMT00000195229; OTTHUMT00000195270; OTTHUMT00000195271; OTTHUMT00000195272; OTTHUMT00000195273; OTTHUMT00000195275; OTTHUMT00000401050	C2CD2	C2 calcium-dependent domain containing 2	chr21	-	Multiple_Complex	41885110	41953890
TC2100008230.hg.1	5.36	6.82	0.7		T	T	-2.75	0.0569	0.5508	T	charto.aAug10-unspliced	charto	Transcript Identified by AceView	chr21	-	Coding	41915803	41916474
TC2100008231.hg.1	16.32	16.97	0.12		T	T	-1.57	0.1662	0.7550	T	uc062ajt.1	AP001619.1		chr21	-	Precursor_microRNA	41922177	41922274
TC2100008232.hg.1	6.9	6.06	0.5		T	T	1.8	0.3466	0.8810	T				chr21	-	NonCoding	41970607	41974743
TC2100008233.hg.1	11.55	11.61	0.73		T	T	-1.05	0.7555	0.9759	T	NM_001098402; NM_001098403; NM_020727; ENST00000310826; ENST00000398497; ENST00000398499; ENST00000398505; ENST00000398511; ENST00000425521; ENST00000449949; ENST00000465968; BC063290; OTTHUMT00000195304; OTTHUMT00000195305; OTTHUMT00000195306; OTTHUMT00000195307; OTTHUMT00000195308; OTTHUMT00000195309; OTTHUMT00000195310; OTTHUMT00000195311	ZBTB21	zinc finger and BTB domain containing 21	chr21	-	Multiple_Complex	41986831	42010387
TC2100008234.hg.1	5.43	5.76	0.58		T	T	-1.25	0.9968	0.9998	T	mobaw.aAug10-unspliced	mobaw	Transcript Identified by AceView	chr21	-	Coding	42021185	42021878
TC2100008235.hg.1	5.67	5.73	0.34		T	T	-1.04	0.7946	0.9807	T				chr21	-	NonCoding	42051335	42057378
TC2100008236.hg.1	6.35	5.59	0.06		T	T	1.69	0.1458	0.7301	T				chr21	-	NonCoding	42058151	42064741
TC2100008237.hg.1	5.4	5.31	0.12		T	T	1.06	0.8537	0.9865	T	pluto.aAug10-unspliced	pluto	Transcript Identified by AceView	chr21	-	Coding	42073268	42073656
TC2100008238.hg.1	3.88	3.96	0.2		F	F	-1.06	0.8425	0.9857	F	menaru.aAug10-unspliced	menaru	Transcript Identified by AceView	chr21	-	Coding	42074895	42076863
TC2100008239.hg.1	5.17	5.34	0.72		T	T	-1.13	0.7658	0.9770	T				chr21	-	NonCoding	42077773	42086390
TC2100008240.hg.1	7.11	7.28	0.09		T	T	-1.13	0.6734	0.9639	T	NR_027243; ENST00000329015	UMODL1-AS1	UMODL1 antisense RNA 1	chr21	-	Multiple_Complex	42102134	42108534
TC2100008241.hg.1	6.91	6.55	0.37		T	T	1.29	0.7668	0.9770	T				chr21	-	NonCoding	42134959	42174299
TC2100008242.hg.1	6.63	6.33	0.84		T	T	1.24	0.3065	0.8619	T				chr21	-	NonCoding	42192886	42196554
TC2100008243.hg.1	7.23	6.78	0.27		T	T	1.36	0.3931	0.8989	T				chr21	-	NonCoding	42209376	42220250
TC2100008244.hg.1	6.17	6.16	0.82		T	T	1	0.5135	0.9324	T	skagu.aAug10-unspliced	skagu	Transcript Identified by AceView	chr21	-	Coding	42225664	42226105
TC2100008245.hg.1	5.06	4.59	0.24		T	F	1.38	0.3617	0.8870	F	klorrorbu.aAug10-unspliced	klorrorbu	Transcript Identified by AceView	chr21	-	Multiple_Complex	42234069	42234754
TC2100008246.hg.1	4.96	4.63	0.06		F	F	1.25	0.4899	0.9268	F	stato.aAug10-unspliced	stato	Transcript Identified by AceView	chr21	-	Coding	42286711	42287194
TC2100008247.hg.1	10.44	11.19	0.44		T	T	-1.68	0.3789	0.8935	T				chr21	-	NonCoding	42292533	42293954
TC2100008248.hg.1	4.4	4.17	0.49		F	F	1.17	0.6932	0.9669	F				chr21	-	NonCoding	42297097	42305829
TC2100008249.hg.1	6.35	6.62	0.26		T	T	-1.21	0.8080	0.9823	T	NM_003226; ENST00000291525; ENST00000398431; ENST00000489676; ENST00000518498; BC017859; OTTHUMT00000195358; OTTHUMT00000195359; OTTHUMT00000195360	TFF3	trefoil factor 3	chr21	-	Multiple_Complex	42311667	42315651
TC2100008250.hg.1	6.65	6.25	0.15		T	T	1.32	0.3296	0.8731	T	NM_005423; ENST00000291526; ENST00000463771; ENST00000475297; BC032820; OTTHUMT00000195355; OTTHUMT00000195356; OTTHUMT00000195357	TFF2	trefoil factor 2	chr21	-	Multiple_Complex	42346357	42351128
TC2100008251.hg.1	4.84	4.54	0.45		T	T	1.23	0.5784	0.9469	T	NM_003225; ENST00000291527; BC032811; OTTHUMT00000195361	TFF1	trefoil factor 1	chr21	-	Multiple_Complex	42362282	42366594
TC2100008252.hg.1	4.84	5.07	0.34		T	T	-1.17	0.9542	0.9957	T	NM_001256317; NM_024022; NM_032404; NM_032405; NR_046020; ENST00000291532; ENST00000398397; ENST00000398405; ENST00000433957; ENST00000474596; ENST00000476848; ENST00000478680; ENST00000482761; BC074846; BC074847; OTTHUMT00000195347; OTTHUMT00000195348; OTTHUMT00000195349; OTTHUMT00000195350; OTTHUMT00000195351; OTTHUMT00000195352; OTTHUMT00000195353; OTTHUMT00000195354	TMPRSS3	transmembrane protease, serine 3	chr21	-	Multiple_Complex	42371887	42396846
TC2100008253.hg.1	6.62	6.79	0.29		T	T	-1.13	0.7844	0.9795	T	uc062alb.1	RNU6-1149P	RNA, U6 small nuclear 1149, pseudogene [Source:HGNC Symbol;Acc:HGNC:48112]	chr21	-	Multiple_Complex	42417495	42417593
TC2100008254.hg.1	6.18	5.03	0.39		T	T	2.21	0.0884	0.6346	T	gortar.aAug10-unspliced	gortar	Transcript Identified by AceView	chr21	-	Multiple_Complex	42422683	42440327
TC2100008255.hg.1	6.57	6.35	0.55		T	T	1.16	0.6956	0.9671	T				chr21	-	NonCoding	42449395	42461974
TC2100008256.hg.1	6.05	5.63	0.29		T	T	1.34	0.6242	0.9564	T	NM_001286506; NM_080860; ENST00000291536; ENST00000398352; ENST00000493019; BC101519; BC113367; OTTHUMT00000195379; OTTHUMT00000195380; OTTHUMT00000195381	RSPH1	radial spoke head 1 homolog (Chlamydomonas)	chr21	-	Multiple_Complex	42472486	42496354
TC2100008257.hg.1	4.81	4.75	0.72		F	F	1.04	0.8193	0.9834	F	slorver.aAug10-unspliced; slorver.bAug10-unspliced; sloyver.aAug10; sloyver.bAug10	slorver; sloyver	Transcript Identified by AceView	chr21	-	Multiple_Complex	42518424	42539529
TC2100008258.hg.1	6.05	6.22	0.41		T	T	-1.13	0.8674	0.9879	T	chonee.aAug10-unspliced	chonee	Transcript Identified by AceView	chr21	-	Coding	42544635	42545025
TC2100008259.hg.1	5.98	5.44	1.02		T	T	1.45	0.3636	0.8879	T	ENST00000442605.1; OTTHUMT00000195402; uc062alm.1	AP001625.6	putative novel transcript	chr21	-	NonCoding	42560374	42561934
TC2100008260.hg.1	6.01	5.62	0.35		T	T	1.31	0.4597	0.9195	T				chr21	-	NonCoding	42572561	42574150
TC2100008261.hg.1	4.59	4.57	0.58		F	F	1.01	0.8436	0.9858	F	NR_131192; ENST00000419628; ENST00000419628.1; OTTHUMT00000195400; uc002zbk.3	LOC101928233; AP001626.1	uncharacterized LOC101928233; novel transcript	chr21	-	NonCoding	42599061	42615095
TC2100008262.hg.1	7.19	7.11	0.42		T	T	1.06	0.7764	0.9782	T	ENST00000424890.1; OTTHUMT00000195401; uc002zbl.5	AP001626.2	novel transcript	chr21	-	NonCoding	42648271	42651244
TC2100008263.hg.1	6.91	7	0.71		T	T	-1.06	0.8865	0.9900	T				chr21	-	NonCoding	42651591	42652613
TC2100008264.hg.1	7.94	7.54	0.36		T	T	1.32	0.4605	0.9197	T	tahira.aAug10; tahira.bAug10-unspliced	tahira	Transcript Identified by AceView	chr21	-	Multiple_Complex	42661402	42667912
TC2100008265.hg.1	4.95	4.81	0.63		F	F	1.1	0.8365	0.9853	F	smerver.aAug10-unspliced	smerver	Transcript Identified by AceView	chr21	-	Unassigned	42669344	42669811
TC2100008266.hg.1	4.56	4.45	0.37		F	F	1.07	0.8445	0.9859	F	chornee.aAug10-unspliced	chornee	Transcript Identified by AceView	chr21	-	Coding	42680359	42680714
TC2100008267.hg.1	5.4	5.98	0.47		F	T	-1.5	0.2909	0.8530	F	deeky.aAug10-unspliced	deeky	Transcript Identified by AceView	chr21	-	Coding	42689367	42690159
TC2100008268.hg.1	5.79	5.12	0.16		T	T	1.6	0.1473	0.7322	T	ENST00000437426.1; OTTHUMT00000331386; uc062amb.1	AP001627.1	novel transcript	chr21	-	NonCoding	42733594	42741758
TC2100008269.hg.1	6.95	6.73	0.49		T	T	1.16	0.8960	0.9913	T	vawtar.aAug10-unspliced	vawtar	Transcript Identified by AceView	chr21	-	Coding	42736929	42737269
TC2100008270.hg.1	7.68	7.18	0.47		T	T	1.41	0.6049	0.9523	T	ENST00000420273.1; OTTHUMT00000195486; uc062ame.1	AP001628.7	putative novel transcript	chr21	-	NonCoding	42781074	42782233
TC2100008271.hg.1	6.99	7.49	0.24		T	T	-1.41	0.3621	0.8873	T	ENST00000431150.1; OTTHUMT00000195450; uc062amf.1	AP001628.6	putative novel transcript	chr21	-	NonCoding	42831040	42837695
TC2100008272.hg.1	7.2	7.02	0.86		T	T	1.13	0.8498	0.9862	T	NM_001260474; NM_001260475; NM_001260476; NM_001260477; NM_018669; NM_033661; NR_048535; ENST00000330317; ENST00000398208; ENST00000463902; ENST00000470658; ENST00000476326; ENST00000479429; ENST00000492742; BC001074; BC006341; OTTHUMT00000195479; OTTHUMT00000195480; OTTHUMT00000195481; OTTHUMT00000195482; OTTHUMT00000195483; OTTHUMT00000195484; OTTHUMT00000195485	WDR4	WD repeat domain 4	chr21	-	Multiple_Complex	42843080	42879589
TC2100008273.hg.1	8.4	7.96	0.21		T	T	1.36	0.3749	0.8921	T				chr21	-	NonCoding	42843691	42845970
TC2100008274.hg.1	6.87	7.88	0.77		T	T	-2.02	0.2058	0.7932	T	snaver.aAug10-unspliced	snaver	Transcript Identified by AceView	chr21	-	Coding	42856944	42857570
TC2100008275.hg.1	5.61	5.02	0.6		T	T	1.5	0.6879	0.9664	T				chr21	-	NonCoding	42890148	42893102
TC2100008276.hg.1	5.91	5.8	0.19		T	T	1.07	0.8748	0.9885	T	dorfor.aAug10-unspliced; dorfor.bAug10	dorfor	Transcript Identified by AceView	chr21	-	Coding	42898540	42907223
TC2100008277.hg.1	7.75	6.55	1.33		T	T	2.3	0.6593	0.9617	T	nerbaw.aAug10-unspliced	nerbaw	Transcript Identified by AceView	chr21	-	Unassigned	42902303	42903880
TC2100008278.hg.1	7.21	7.06	0.17		T	T	1.11	0.9154	0.9930	T	vytee.aAug10	vytee	Transcript Identified by AceView	chr21	-	Coding	42903958	42909101
TC2100008279.hg.1	4.34	4.46	0.49		T	F	-1.08	0.8019	0.9817	F	NM_001308491	ERVH48-1	endogenous retrovirus group 48, member 1	chr21	-	Multiple_Complex	42916633	42925837
TC2100008280.hg.1	4.31	4.67	0.26		F	T	-1.28	0.3641	0.8880	F	spawgu.aAug10-unspliced	spawgu	Transcript Identified by AceView	chr21	-	Coding	42920069	42920665
TC2100008281.hg.1	4.19	3.68	0.72		F	F	1.42	0.3106	0.8647	F	NR_049889; ENST00000579137	MIR5692B	microRNA 5692b	chr21	-	Precursor_microRNA	42950928	42951014
TC2100008282.hg.1	6.34	5.71	0.41		T	T	1.55	0.2073	0.7940	T	ENST00000428410.1; OTTHUMT00000195552; uc062amn.1	AP001630.5	novel transcript, antisense to PKNOX1	chr21	-	NonCoding	42964639	42965363
TC2100008283.hg.1	5.18	5.22	0.16		F	F	-1.03	0.9315	0.9943	F	sneever.aAug10-unspliced	sneever	Transcript Identified by AceView	chr21	-	Unassigned	42975229	42976655
TC2100008284.hg.1	4.13	4.06	0.09		F	F	1.05	0.9686	0.9966	F				chr21	-	NonCoding	43034838	43040035
TC2100008285.hg.1	10.1	9.35	1.01		T	T	1.68	0.8309	0.9846	T	NM_001178008; ENST00000352178; ENST00000359624; ENST00000398158; ENST00000398165; ENST00000430013; ENST00000441030; ENST00000451248; ENST00000458223; ENST00000461686; ENST00000462349; ENST00000465732; ENST00000470912; ENST00000478709; ENST00000486098; ENST00000488526; ENST00000491776; ENST00000496485; OTTHUMT00000195523; OTTHUMT00000195524; OTTHUMT00000195525; OTTHUMT00000195526; OTTHUMT00000195527; OTTHUMT00000195528; OTTHUMT00000195529; OTTHUMT00000195530; OTTHUMT00000195531; OTTHUMT00000195532; OTTHUMT00000195533; OTTHUMT00000195534; OTTHUMT00000195535; OTTHUMT00000195536; OTTHUMT00000195537; OTTHUMT00000195538; OTTHUMT00000195539; uc002zcw.3	CBS	cystathionine-beta-synthase	chr21	-	Multiple_Complex	43053191	43076943
TC2100008286.hg.1	10.86	11.61	0.68		T	T	-1.68	0.1138	0.6813	T	NM_001025203; OTTHUMT00000195541; OTTHUMT00000195542; OTTHUMT00000195543; OTTHUMT00000195544; OTTHUMT00000195545; OTTHUMT00000195546; OTTHUMT00000195547; OTTHUMT00000195548; OTTHUMT00000195549; OTTHUMT00000195550; OTTHUMT00000195551; uc002zcy.1	U2AF1	U2 small nuclear RNA auxiliary factor 1	chr21	-	Multiple_Complex	43092956	43107587
TC2100008287.hg.1	6.53	7.01	0.47		T	T	-1.39	0.4145	0.9055	T	OTTHUMT00000195567	MRPL51P2	mitochondrial ribosomal protein L51 pseudogene 2	chr21	-	Multiple_Complex	43115334	43115709
TC2100008288.hg.1	3.43	3.88	0.03		F	F	-1.37	0.3441	0.8792	F	ENST00000424933.1; OTTHUMT00000195569; sneyver.aAug10; uc062anr.1	AP001631.9; sneyver	putative novel transcript; Transcript Identified by AceView	chr21	-	NonCoding	43140523	43141559
TC2100008289.hg.1	7.25	6.61	0.17		T	T	1.57	0.2183	0.8040	T	OTTHUMT00000195568; uc062ans.1	AP001631.10	novel transcript	chr21	-	NonCoding	43159066	43162277
TC2100008290.hg.1	4.78	4.39	0.24		T	F	1.31	0.3952	0.8999	F				chr21	-	NonCoding	43172732	43202453
TC2100008291.hg.1	5.77	5.26	0.85		F	F	1.43	0.5125	0.9321	F				chr21	-	NonCoding	43262799	43272264
TC2100008293.hg.1	4.96	4.34	1.03		T	F	1.53	0.2667	0.8390	F	NR_103713	LINC00322	long intergenic non-protein coding RNA 322	chr21	-	NonCoding	43322209	43332039
TC2100008294.hg.1	7.49	7.25	0.5		T	T	1.18	0.7034	0.9681	T	NR_131902; ENST00000442815; ENST00000442815.1; OTTHUMT00000195623; uc062anx.1	TCONS_00029157; AP001046.5	uncharacterized LOC101928399; novel transcript	chr21	-	NonCoding	43357550	43362447
TC2100008295.hg.1	6.75	6.8	0.05		T	T	-1.04	0.9171	0.9931	T				chr21	-	NonCoding	43388643	43389883
TC2100008296.hg.1	5.5	6.42	0.18		F	T	-1.89	0.0929	0.6455	F				chr21	-	NonCoding	43390214	43390889
TC2100008297.hg.1	10.73	9.64	1.54		T	T	2.14	0.8367	0.9853	T	ENST00000270162; ENST00000478426; OTTHUMT00000195654; OTTHUMT00000195655	SIK1	salt-inducible kinase 1	chr21	-	Multiple_Complex	43414515	43427128
TC2100008298.hg.1	5.86	6.45	1.06		T	T	-1.51	0.4361	0.9131	T	ENST00000332440; ENST00000413721; ENST00000418516; ENST00000426942; ENST00000427188; ENST00000441283; ENST00000451543; uc002zdh.1	LINC00313	long intergenic non-protein coding RNA 313	chr21	-	Multiple_Complex	43439575	43480787
TC2100008299.hg.1	6.94	7.09	0.19		T	T	-1.1	0.7708	0.9772	T	stagu.aAug10-unspliced; stagu.bAug10-unspliced	stagu	Transcript Identified by AceView	chr21	-	Multiple_Complex	43446889	43448971
TC2100008300.hg.1	5.58	6.31	0.65		T	T	-1.66	0.2581	0.8336	T				chr21	-	NonCoding	43453077	43454553
TC2100008301.hg.1	7.59	7.59	0.26		T	T	1	0.7727	0.9777	T	manira.bAug10-unspliced	manira	Transcript Identified by AceView	chr21	-	NonCoding	43487904	43499394
TC2100008302.hg.1	6.63	8.24	0.23		T	T	-3.05	0.0123	0.3099	T				chr21	-	NonCoding	43493736	43494724
TC2100008303.hg.1	5.57	5.57	0.52		F	F	-1	0.9977	0.9998	F				chr21	-	NonCoding	43500604	43505361
TC2100008304.hg.1	8.25	8.78	0.25		T	T	-1.44	0.2988	0.8579	T	manira.aAug10-unspliced	manira	Transcript Identified by AceView	chr21	-	Unassigned	43501422	43503878
TC2100008305.hg.1	5.1	4.16	0.9		F	F	1.92	0.0892	0.6372	F	woyny.aAug10-unspliced	woyny	Transcript Identified by AceView	chr21	-	Coding	43522257	43522577
TC2100008306.hg.1	7.84	7.14	0.72		T	T	1.62	0.2674	0.8396	T	NM_007031; ENST00000291560; ENST00000443485; BC000153; OTTHUMT00000195620; OTTHUMT00000195621; uc002zdi.3	HSF2BP	heat shock transcription factor 2 binding protein	chr21	-	Multiple_Complex	43529192	43659493
TC2100008307.hg.1	9.71	9.28	0.5		T	T	1.35	0.4544	0.9186	T	stogu.aAug10-unspliced	stogu	Transcript Identified by AceView	chr21	-	Coding	43565186	43565648
TC2100008308.hg.1	5.74	6.32	0.88		T	T	-1.49	0.9250	0.9939	T	NR_106718; ENST00000613967	MIR6070	microRNA 6070	chr21	-	Precursor_microRNA	43609887	43609989
TC2100008309.hg.1	5.41	5	0.47		F	F	1.33	0.5534	0.9418	F	smeetaw.aAug10-unspliced	smeetaw	Transcript Identified by AceView	chr21	-	Coding	43689503	43689917
TC2100008311.hg.1	4.41	4.4	0.34		F	F	1	0.7056	0.9686	F	klorta.aAug10-unspliced	klorta	Transcript Identified by AceView	chr21	-	Coding	43726685	43727013
TC2100008312.hg.1	15.4	16.28	0.11		T	T	-1.84	0.0999	0.6587	T	ENST00000626421	AP001052.1		chr21	-	Pseudogene	43748365	43748468
TC2100008313.hg.1	4.65	4.79	0.18		F	F	-1.1	0.7670	0.9770	F				chr21	-	NonCoding	43765940	43769971
TC2100008314.hg.1	14.35	13.64	0.37		T	T	1.64	0.1996	0.7876	T	NM_000100; ENST00000291568; ENST00000480147; BC003370; BC010532; OTTHUMT00000195689; OTTHUMT00000195690	CSTB	cystatin B (stefin B)	chr21	-	Multiple_Complex	43772512	43776445
TC2100008315.hg.1	5.65	5.86	0.98		F	T	-1.15	0.6582	0.9613	F				chr21	-	NonCoding	43777302	43783127
TC2100008316.hg.1	5.31	5.83	0.55		T	T	-1.43	0.3536	0.8844	T				chr21	-	NonCoding	43786268	43787927
TC2100008317.hg.1	7.3	5.72	1.12		T	F	2.98	0.1021	0.6626	F	swyjer.aAug10-unspliced	swyjer	Transcript Identified by AceView	chr21	-	Coding	43796147	43796661
TC2100008319.hg.1	6.45	6.26	0.17		T	T	1.14	0.7960	0.9808	T				chr21	-	NonCoding	43823669	43829189
TC2100008320.hg.1	6.45	6.6	0.43		T	T	-1.11	0.6410	0.9588	T	ENST00000449877	MYL6P1	myosin light chain 6 pseudogene 1 [Source:HGNC Symbol;Acc:HGNC:7588]	chr21	-	Multiple_Complex	43855890	43856342
TC2100008321.hg.1	8.45	8.98	0.24		T	T	-1.44	0.4445	0.9156	T				chr21	-	NonCoding	43858844	43865009
TC2100008322.hg.1	4.42	4.07	0.65		F	F	1.28	0.9775	0.9974	F				chr21	-	NonCoding	43891276	43891341
TC2100008323.hg.1	5.13	5.69	0.36		F	F	-1.47	0.3337	0.8747	F				chr21	-	NonCoding	43897235	43916345
TC2100008324.hg.1	5.88	5.3	0.45		T	F	1.49	0.3055	0.8613	F	slota.aAug10-unspliced	slota	Transcript Identified by AceView	chr21	-	Coding	43900291	43900758
TC2100008325.hg.1	5.83	4.67	0.22		T	F	2.23	0.0322	0.4490	F				chr21	-	NonCoding	43903255	43903529
TC2100008326.hg.1	7.8	7.92	0.05		T	T	-1.08	0.7949	0.9807	T				chr21	-	NonCoding	43905219	43907484
TC2100008327.hg.1	5.06	5.41	0.17		F	T	-1.28	0.4829	0.9253	F	snawtaw.aAug10-unspliced	snawtaw	Transcript Identified by AceView	chr21	-	Coding	43909987	43910492
TC2100008328.hg.1	5.33	5.19	0.26		T	T	1.11	0.5670	0.9442	T	uc062apm.1	RNU6-859P	RNA, U6 small nuclear 859, pseudogene [Source:HGNC Symbol;Acc:HGNC:47822]	chr21	-	Small_RNA	43919795	43919901
TC2100008329.hg.1	5.78	6.63	0.81		F	T	-1.79	0.5927	0.9500	F	kubaw.aAug10-unspliced	kubaw	Transcript Identified by AceView	chr21	-	Coding	43924239	43925225
TC2100008330.hg.1	5.27	5.16	0.47		T	F	1.08	0.9512	0.9957	F	snysmer.aAug10-unspliced	snysmer	Transcript Identified by AceView	chr21	-	Coding	43932895	43933277
TC2100008331.hg.1	6.82	6.7	0.38		T	T	1.08	0.8249	0.9839	T	doyfor.aAug10	doyfor	Transcript Identified by AceView	chr21	-	NonCoding	43945369	43947462
TC2100008332.hg.1	4.22	4.68	1.02		F	F	-1.38	0.8384	0.9855	F	snarsmer.aAug10-unspliced	snarsmer	Transcript Identified by AceView	chr21	-	Coding	43952976	43953404
TC2100008333.hg.1	6.95	6.58	1.02		T	T	1.29	0.2709	0.8416	T				chr21	-	NonCoding	43958059	43959682
TC2100008334.hg.1	6.27	6.03	0.44		F	F	1.19	0.6354	0.9576	F	nawnu.aAug10-unspliced	nawnu	Transcript Identified by AceView	chr21	-	Coding	43975400	43975900
TC2100008335.hg.1	5.68	5.27	0.2		F	F	1.33	0.3432	0.8789	F				chr21	-	NonCoding	43986440	43987593
TC2100008336.hg.1	3.64	4.73	0.85		F	F	-2.12	0.2295	0.8130	F	uc062apy.1	RNU6-1150P	RNA, U6 small nuclear 1150, pseudogene [Source:HGNC Symbol;Acc:HGNC:48113]	chr21	-	Small_RNA	43996322	43996420
TC2100008337.hg.1	7.14	5.99	0.98		T	T	2.22	0.1782	0.7663	T				chr21	-	NonCoding	43998253	43998544
TC2100008338.hg.1	8.79	8.12	0.5		T	T	1.59	0.2702	0.8411	T	pawnu.aAug10-unspliced	pawnu	Transcript Identified by AceView	chr21	-	Coding	44011929	44012733
TC2100008339.hg.1	5.87	5.99	0.45		T	T	-1.08	0.8455	0.9860	T	ENST00000416034	H2AFZP1	H2A histone family member Z pseudogene 1 [Source:HGNC Symbol;Acc:HGNC:4742]	chr21	-	Multiple_Complex	44046347	44047041
TC2100008340.hg.1	4.2	3.74	0.28		F	F	1.37	0.3982	0.8999	F	snoyta.aAug10-unspliced	snoyta	Transcript Identified by AceView	chr21	-	Coding	44067211	44067519
TC2100008341.hg.1	7.07	5.66	0.35		T	T	2.66	0.0281	0.4268	T	koyjey.aAug10-unspliced	koyjey	Transcript Identified by AceView	chr21	-	Coding	44099040	44100058
TC2100008342.hg.1	6.99	7.51	0.3		T	T	-1.43	0.5074	0.9313	T				chr21	-	NonCoding	44124707	44129719
TC2100008343.hg.1	5.28	5.61	0.5		T	T	-1.26	0.9393	0.9951	T				chr21	-	NonCoding	44131058	44133460
TC2100008344.hg.1	4.98	4.87	0.9		T	T	1.07	0.8956	0.9912	T	ENST00000411694.1; ENST00000424921.1; OTTHUMT00000195818; OTTHUMT00000195819; sterta.bAug10; uc062aqx.1; uc062aqy.1	AP001055.6; sterta	novel transcript; Transcript Identified by AceView	chr21	-	NonCoding	44156424	44160801
TC2100008345.hg.1	6.6	6.38	0.25		T	T	1.17	0.8675	0.9879	T				chr21	-	NonCoding	44163050	44166450
TC2100008346.hg.1	4.24	4.31	0.42		F	F	-1.05	0.9672	0.9964	F				chr21	-	NonCoding	44167503	44168473
TC2100008347.hg.1	5.68	4.8	0.63		T	F	1.84	0.0822	0.6203	F				chr21	-	NonCoding	44174049	44188497
TC2100008348.hg.1	5.59	5.32	0.79		T	T	1.2	0.7478	0.9749	T				chr21	-	NonCoding	44190439	44194304
TC2100008349.hg.1	6.26	5.79	0.13		T	F	1.38	0.4048	0.9024	F				chr21	-	NonCoding	44199249	44201333
TC2100008350.hg.1	3.58	4.1	0.66		F	F	-1.43	0.6047	0.9523	F	ENST00000423967.1; OTTHUMT00000195823; uc062arb.1	AP001058.3	putative novel transcript	chr21	-	NonCoding	44201796	44207399
TC2100008351.hg.1	5.77	5.26	0.51		T	T	1.42	0.5165	0.9329	T				chr21	-	NonCoding	44202661	44204084
TC2100008352.hg.1	7.26	6.08	0.83		T	T	2.26	0.1397	0.7219	T				chr21	-	NonCoding	44211435	44212648
TC2100008353.hg.1	6.23	5.86	0.23		T	F	1.29	0.4663	0.9215	F				chr21	-	NonCoding	44216025	44216548
TC2100008354.hg.1	4.42	4.21	0.81		F	F	1.16	0.8173	0.9833	F				chr21	-	NonCoding	44216946	44220450
TC2100008355.hg.1	5.32	5.52	0.13		T	T	-1.14	0.7604	0.9764	T	NM_001283051; OTTHUMT00000195838; OTTHUMT00000195839; OTTHUMT00000195840; OTTHUMT00000195841	ICOSLG	inducible T-cell co-stimulator ligand	chr21	-	Multiple_Complex	44222991	44241004
TC2100008356.hg.1	6.35	6.57	0.09		T	T	-1.17	0.6411	0.9589	T	NM_013369; NM_175867; ENST00000270172; ENST00000431166; ENST00000436357; ENST00000628202; BC002560; OTTHUMT00000195820; OTTHUMT00000195821; OTTHUMT00000195822; OTTHUMT00000484073	DNMT3L	DNA (cytosine-5-)-methyltransferase 3-like	chr21	-	Multiple_Complex	44246339	44262216
TC2100008357.hg.1	7.01	6.82	0.31		T	T	1.14	0.7195	0.9704	T	NM_001271440; NM_001271441; NM_001271442; NM_004928; ENST00000325223; ENST00000339818; ENST00000397956; ENST00000462742; ENST00000470196; ENST00000478674; ENST00000496321; BC031300; BC072012; OTTHUMT00000195798; OTTHUMT00000195799; OTTHUMT00000195800; OTTHUMT00000195801; OTTHUMT00000195802; OTTHUMT00000195803; OTTHUMT00000195804; uc002zep.2	C21orf2	chromosome 21 open reading frame 2	chr21	-	Multiple_Complex	44328944	44339402
TC2100008358.hg.1	5.76	4.78	0.39		T	T	1.98	0.0811	0.6180	T	stortaw.aAug10	stortaw	Transcript Identified by AceView	chr21	-	Unassigned	44345177	44345621
TC2100008359.hg.1	7.07	7.05	0.34		T	T	1.01	0.9985	0.9998	T	ENST00000568332.1; OTTHUMT00000420372; uc062ase.1	AP001063.1	novel transcript	chr21	-	NonCoding	44347767	44348295
TC2100008360.hg.1	6.69	6.35	0.58		T	T	1.26	0.2910	0.8530	T				chr21	-	NonCoding	44350780	44354042
TC2100008361.hg.1	17.84	18.49	0.04		T	T	-1.57	0.1997	0.7876	T				chr21	-	NonCoding	44356079	44356165
TC2100008362.hg.1	4.5	4.16	0.15		F	F	1.27	0.6028	0.9521	F				chr21	-	NonCoding	44364646	44367849
TC2100008363.hg.1	4.56	4.06	0.75		F	F	1.41	0.4689	0.9218	F				chr21	-	NonCoding	44395531	44396966
TC2100008364.hg.1	6	6.36	0.39		T	T	-1.29	0.4863	0.9262	T				chr21	-	NonCoding	44398146	44399395
TC2100008365.hg.1	7.22	7.32	0.84		T	T	-1.07	0.8985	0.9916	T	NR_109964	TRPM2-AS	TRPM2 antisense RNA	chr21	-	Multiple_Complex	44414588	44425563
TC2100008366.hg.1	7.78	7.02	0.35		T	T	1.69	0.1829	0.7713	T				chr21	-	NonCoding	44442987	44443786
TC2100008367.hg.1	3.77	3.55	0.58		F	F	1.16	0.4524	0.9181	F	NR_047476; ENST00000426578	LRRC3-AS1	LRRC3 antisense RNA 1 (head to head)	chr21	-	NonCoding	44447323	44455284
TC2100008368.hg.1	4.95	4.7	0.53		F	F	1.19	0.6873	0.9662	F	sheyver.aAug10-unspliced	sheyver	Transcript Identified by AceView	chr21	-	Multiple_Complex	44458787	44464619
TC2100008369.hg.1	5.25	5.22	0.29		T	T	1.02	0.9415	0.9952	T	ENST00000443300	MTCYBP21	MT-CYB pseudogene 21 [Source:HGNC Symbol;Acc:HGNC:51977]	chr21	-	Multiple_Complex	44469929	44472516
TC2100008370.hg.1	4.52	4.66	0.76		T	F	-1.1	0.6637	0.9624	F	ENST00000445440	MTND5P1	mitochondrially encoded NADH:ubiquinone oxidoreductase core subunit 5 pseudogene 1 [Source:HGNC Symbol;Acc:HGNC:39644]	chr21	-	Multiple_Complex	44473723	44475097
TC2100008371.hg.1	4.6	4.66	0.18		F	F	-1.04	0.8028	0.9818	F				chr21	-	NonCoding	44484281	44484333
TC2100008372.hg.1	5.55	6.16	0.35		F	T	-1.52	0.2572	0.8331	F				chr21	-	NonCoding	44486186	44486801
TC2100008373.hg.1	6.77	5.64	1.33		T	T	2.18	0.2527	0.8291	T				chr21	-	NonCoding	44493241	44493341
TC2100008374.hg.1	5.79	5.31	0.32		T	T	1.4	0.5598	0.9427	T	NM_001272037; NM_144991; ENST00000323084; ENST00000397916; ENST00000613245; ENST00000614657; BC115415; OTTHUMT00000098761; OTTHUMT00000195865; uc002zfe.1	TSPEAR	thrombospondin-type laminin G domain and EAR repeats	chr21	-	Coding	44497892	44711580
TC2100008375.hg.1	6.32	6.32	0.19		T	T	1	0.8384	0.9855	T	NM_198691; ENST00000400375; BC120959; BC120960; OTTHUMT00000128030	KRTAP10-1	keratin associated protein 10-1	chr21	-	Multiple_Complex	44538898	44540195
TC2100008376.hg.1	6.86	6.14	0.66		T	T	1.64	0.2086	0.7953	T	NM_198693; NR_130165; ENST00000391621; ENST00000498210; OTTHUMT00000128027; OTTHUMT00000128028	KRTAP10-2	keratin associated protein 10-2	chr21	-	Multiple_Complex	44550357	44551505
TC2100008377.hg.1	5.08	4.43	0.47		T	F	1.56	0.5157	0.9327	F	NM_198696; ENST00000391620; BC133677; OTTHUMT00000128031	KRTAP10-3	keratin associated protein 10-3	chr21	-	Coding	44557790	44558760
TC2100008379.hg.1	4	3.75	0.26		F	F	1.19	0.4359	0.9130	F	NM_198698; ENST00000391618; BC125198; OTTHUMT00000128036; uc002zfs.1	KRTAP12-4	keratin associated protein 12-4	chr21	-	Multiple_Complex	44652386	44660844
TC2100008380.hg.1	7.45	7.12	0.85		T	T	1.25	0.2860	0.8497	T	NM_181684; ENST00000360770; BC120941; OTTHUMT00000128039; uc002zfu.3	KRTAP12-2	keratin associated protein 12-2	chr21	-	Coding	44666189	44666927
TC2100008381.hg.1	5.66	5.35	0.15		T	T	1.24	0.5014	0.9294	T	ENST00000435590	IMMTP1	inner membrane protein, mitochondrial (mitofilin) pseudogene 1 [Source:HGNC Symbol;Acc:HGNC:6048]	chr21	-	Pseudogene	44675868	44678086
TC2100008382.hg.1	8.28	7.23	0.57		T	T	2.08	0.2024	0.7900	T	NM_181686; ENST00000391617; BC119713; BC120942; BC127648; OTTHUMT00000128043; uc002zfv.3	KRTAP12-1	keratin associated protein 12-1	chr21	-	Coding	44681576	44682163
TC2100008383.hg.1	5.91	5.71	1.07		F	F	1.15	0.3580	0.8857	F				chr21	-	NonCoding	44731336	44734574
TC2100008384.hg.1	11.93	10.79	0.44		T	T	2.2	0.1434	0.7266	T	NM_001202489; NM_003343; NM_182688; ENST00000330942; ENST00000345496; ENST00000462569; ENST00000477954; ENST00000478200; ENST00000481546; ENST00000490091; ENST00000490450; ENST00000491513; ENST00000496395; ENST00000497630; ENST00000497664; BC001738; BC008351; BC011569; OTTHUMT00000202647; OTTHUMT00000202648; OTTHUMT00000202649; OTTHUMT00000202650; OTTHUMT00000202651; OTTHUMT00000202652; OTTHUMT00000202653; OTTHUMT00000202654; OTTHUMT00000354353; OTTHUMT00000354362; OTTHUMT00000354363; OTTHUMT00000354364	UBE2G2	ubiquitin conjugating enzyme E2G 2	chr21	-	Multiple_Complex	44768580	44802019
TC2100008385.hg.1	12.73	10.91	0.59		T	T	3.51	0.0432	0.5025	T	NM_001286416; NM_006936; ENST00000332859; ENST00000397893; ENST00000397898; ENST00000411651; ENST00000466861; ENST00000479153; BC000036; BC008420; OTTHUMT00000206560; OTTHUMT00000206561; OTTHUMT00000206562; OTTHUMT00000206563; OTTHUMT00000206564; uc002zfz.1; uc011afi.1	SUMO3	small ubiquitin-like modifier 3	chr21	-	Multiple_Complex	44805617	44818779
TC2100008386.hg.1	6.44	6.1	0.04		F	T	1.27	0.5024	0.9295	F				chr21	-	NonCoding	44825956	44826283
TC2100008387.hg.1	5.46	5.26	0.22		T	T	1.15	0.8735	0.9883	T				chr21	-	NonCoding	44834654	44836899
TC2100008388.hg.1	7.33	7.31	0.26		T	T	1.01	0.9762	0.9974	T				chr21	-	NonCoding	44837578	44838865
TC2100008389.hg.1	6.47	5.63	0.45		T	F	1.79	0.1815	0.7701	F	norsobo.aAug10-unspliced	norsobo	Transcript Identified by AceView	chr21	-	Unassigned	44848854	44849493
TC2100008390.hg.1	16.58	15.93	0.04		T	T	1.57	0.2145	0.8012	T	NM_001286822; NM_004339; NR_104597; ENST00000330938; ENST00000397886; ENST00000397887; ENST00000445724; ENST00000474737; ENST00000480234; ENST00000494690; BC000415; BC012858; BC019295; BC020983; BC031097; BC034250; OTTHUMT00000206553; OTTHUMT00000206554; OTTHUMT00000206555; OTTHUMT00000206556; OTTHUMT00000206557; OTTHUMT00000206558	PTTG1IP	pituitary tumor-transforming 1 interacting protein	chr21	-	Multiple_Complex	44849585	44873903
TC2100008391.hg.1	9.5	10.34	0.16		T	T	-1.79	0.1277	0.7029	T				chr21	-	NonCoding	44866365	44869077
TC2100008392.hg.1	5.95	5.52	0.58		T	T	1.35	0.5056	0.9306	T	NM_000211; NM_001127491; NM_001303238; ENST00000302347; ENST00000320216; ENST00000355153; ENST00000397846; ENST00000397850; ENST00000397852; ENST00000397854; ENST00000397857; ENST00000475170; ENST00000479202; ENST00000479849; ENST00000498666; ENST00000517563; ENST00000517819; ENST00000518033; ENST00000520389; ENST00000521987; ENST00000521995; ENST00000522688; ENST00000522931; ENST00000523126; ENST00000523323; ENST00000523663; ENST00000524251; ENST00000610622; BC005861; OTTHUMT00000206565; OTTHUMT00000206566; OTTHUMT00000206567; OTTHUMT00000206568; OTTHUMT00000206569; OTTHUMT00000206570; OTTHUMT00000206571; OTTHUMT00000206572; OTTHUMT00000206573; OTTHUMT00000206574; OTTHUMT00000206575; OTTHUMT00000381333; OTTHUMT00000381334; OTTHUMT00000381335; OTTHUMT00000381336; OTTHUMT00000381337; OTTHUMT00000381338; OTTHUMT00000381339; OTTHUMT00000381340; OTTHUMT00000381341; OTTHUMT00000381342; OTTHUMT00000381343; OTTHUMT00000381344	ITGB2	integrin, beta 2 (complement component 3 receptor 3 and 4 subunit)	chr21	-	Multiple_Complex	44885953	44931989
TC2100008393.hg.1	7	6.85	0.24		T	T	1.11	0.8954	0.9911	T	serty.aAug10-unspliced	serty	Transcript Identified by AceView	chr21	-	Coding	44890424	44890795
TC2100008394.hg.1	5.94	5.96	0.24		T	T	-1.01	0.9944	0.9996	T	ENST00000609461.1; OTTHUMT00000472509; uc062aut.1	LL21NC02-1C16.1	novel transcript, sense intronic to ITGB2	chr21	-	NonCoding	44929653	44930112
TC2100008395.hg.1	6.38	5.75	0.24		T	T	1.54	0.3462	0.8808	T	NR_027128; NR_027129; ENST00000330551; ENST00000397841; ENST00000615847	LINC01547	long intergenic non-protein coding RNA 1547	chr21	-	NonCoding	44932814	44939913
TC2100008396.hg.1	6.84	6.58	0.29		T	T	1.2	0.6108	0.9535	T				chr21	-	NonCoding	44978712	44979246
TC2100008397.hg.1	5.13	4.85	0.48		F	F	1.22	0.4690	0.9218	F				chr21	-	NonCoding	44981612	44982251
TC2100008398.hg.1	4.94	5.01	0.17		T	T	-1.05	0.7834	0.9794	T	NR_033840; ENST00000434081; ENST00000439088; uc021wjz.1	LINC00163	long intergenic non-protein coding RNA 163	chr21	-	NonCoding	44989864	44994086
TC2100008399.hg.1	5.9	6.06	0.38		T	T	-1.11	0.7833	0.9793	T	ENST00000569966.1; OTTHUMT00000420370; uc062avc.1	AP001505.9; LINC00165	long intergenic non-protein coding RNA 165; long intergenic non-protein coding RNA 165 [Source:HGNC Symbol;Acc:HGNC:33166]	chr21	-	NonCoding	44994362	44995185
TC2100008400.hg.1	6.3	6.34	0.16		T	T	-1.03	0.9140	0.9930	T	NR_024089; ENST00000615826	LINC00162	long intergenic non-protein coding RNA 162	chr21	-	NonCoding	44999208	45004727
TC2100008401.hg.1	3.71	3.47	0.41		F	F	1.18	0.6870	0.9662	F	reenar.aAug10-unspliced	reenar	Transcript Identified by AceView	chr21	-	Coding	45030532	45030939
TC2100008402.hg.1	6.91	6.38	0.32		T	T	1.44	0.3342	0.8749	T				chr21	-	NonCoding	45049424	45050764
TC2100008403.hg.1	7.25	7.25	0.62		T	T	-1	0.5772	0.9468	T				chr21	-	NonCoding	45056016	45069060
TC2100008404.hg.1	7.32	7.14	0.47		T	T	1.13	0.8752	0.9885	T	NR_027292; ENST00000415143; ENST00000429427; ENST00000599569; OTTHUMT00000206657; OTTHUMT00000343731; OTTHUMT00000475034	SSR4P1	signal sequence receptor, delta pseudogene 1	chr21	-	Multiple_Complex	45070607	45074165
TC2100008405.hg.1	4.33	4.74	0.72		F	F	-1.33	0.9810	0.9979	F	OTTHUMT00000475038; uc062avi.1	RP5-1023B21.1	novel transcript	chr21	-	NonCoding	45100487	45101094
TC2100008406.hg.1	3.62	3.52	1.3		F	F	1.07	0.3962	0.8999	F	runaru.aAug10	runaru	Transcript Identified by AceView	chr21	-	Unassigned	45144997	45147205
TC2100008407.hg.1	5.22	5.05	0.86		F	F	1.13	0.7509	0.9755	F				chr21	-	NonCoding	45177524	45182077
TC2100008408.hg.1	10.23	10.23	0.24		T	T	-1	0.9763	0.9974	T	NM_015227; NM_133635; NR_004858; ENST00000331343; ENST00000334538; ENST00000349485; ENST00000451615; ENST00000460932; ENST00000463917; ENST00000468360; ENST00000471540; ENST00000476653; ENST00000485190; ENST00000493524; ENST00000493811; ENST00000612472; ENST00000615172; BC064623; OTTHUMT00000192571; OTTHUMT00000192572; OTTHUMT00000192573; OTTHUMT00000192574; OTTHUMT00000192575; OTTHUMT00000192576; OTTHUMT00000192577; OTTHUMT00000192578; OTTHUMT00000206630; OTTHUMT00000206631; OTTHUMT00000206632; OTTHUMT00000206633	POFUT2	protein O-fucosyltransferase 2	chr21	-	Multiple_Complex	45263928	45287898
TC2100008409.hg.1	5.32	5.06	0.35		T	T	1.2	0.6346	0.9575	T	fleever.aAug10-unspliced; fleever.bAug10	fleever	Transcript Identified by AceView	chr21	-	Coding	45280303	45281331
TC2100008410.hg.1	5.72	5.98	0.7		T	T	-1.2	0.8845	0.9897	T	ENST00000441947.1; OTTHUMT00000206835; uc062awa.1	LINC00315; C21orf93	long intergenic non-protein coding RNA 315 [Source:HGNC Symbol;Acc:HGNC:16621]; chromosome 21 open reading frame 93	chr21	-	NonCoding	45300245	45305257
TC2100008411.hg.1	6.25	6.37	0.07		T	T	-1.09	0.8313	0.9846	T	NR_103811; ENST00000416722	LINC00316	long intergenic non-protein coding RNA 316	chr21	-	NonCoding	45338590	45341990
TC2100008412.hg.1	9.17	9.55	0.32		T	T	-1.3	0.7097	0.9693	T	ENST00000429327	MTCO1P3	MT-CO1 pseudogene 3 [Source:HGNC Symbol;Acc:HGNC:39604]	chr21	-	Multiple_Complex	45376191	45376382
TC2100008413.hg.1	7.92	7.43	0.25		T	T	1.4	0.3424	0.8785	T	ENST00000416468.1; ENST00000456613.1; OTTHUMT00000206819; OTTHUMT00000206820; uc062awc.1; uc062awd.1	BX322559.3	putative novel transcript	chr21	-	NonCoding	45378201	45379635
TC2100008414.hg.1	5.67	5.37	0.61		T	T	1.23	0.8685	0.9880	T				chr21	-	NonCoding	45392452	45398116
TC2100008415.hg.1	5.85	5.74	0.59		T	T	1.08	0.8003	0.9816	T	OTTHUMT00000473289; uc062awe.1	LL21NC02-21A1.1	novel transcript	chr21	-	NonCoding	45403809	45404906
TC2100008416.hg.1	5.36	5.51	0.32		T	T	-1.11	0.7349	0.9728	T	NR_052004; ENST00000446475	COL18A1-AS2	COL18A1 antisense RNA 2	chr21	-	NonCoding	45407386	45410065
TC2100008417.hg.1	5.76	5.16	0.02		T	F	1.51	0.2431	0.8219	F	NR_027498; NR_028082; ENST00000397787; ENST00000485206; BC111539; BC111540; uc002zhh.1; uc011afr.1	COL18A1-AS1	COL18A1 antisense RNA 1	chr21	-	Multiple_Complex	45419716	45425070
TC2100008418.hg.1	6.27	6.15	1.03		T	T	1.09	0.8609	0.9872	T	parsobo.aAug10-unspliced	parsobo	Transcript Identified by AceView	chr21	-	Coding	45434795	45435100
TC2100008419.hg.1	6.35	6.06	0.44		T	T	1.23	0.4922	0.9277	T	herori.bAug10-unspliced	herori	Transcript Identified by AceView	chr21	-	Unassigned	45438505	45438881
TC2100008420.hg.1	6.36	6.28	0.9		T	T	1.06	0.9704	0.9968	T	herori.aAug10-unspliced	herori	Transcript Identified by AceView	chr21	-	Coding	45439805	45441299
TC2100008421.hg.1	5.8	5.24	0.72		F	T	1.47	0.8273	0.9841	F	glaver.aAug10-unspliced	glaver	Transcript Identified by AceView	chr21	-	Coding	45444343	45444783
TC2100008422.hg.1	7.26	8.4	0.41		T	T	-2.21	0.0354	0.4656	T				chr21	-	NonCoding	45483805	45484746
TC2100008423.hg.1	8.79	8.21	0.31		T	T	1.5	0.4469	0.9163	T	glyver.aAug10-unspliced	glyver	Transcript Identified by AceView	chr21	-	Coding	45486279	45486779
TC2100008424.hg.1	10.29	9.42	1.19		T	T	1.83	0.5605	0.9428	T	NM_001205206; NM_001205207; NM_194255; ENST00000311124; ENST00000380010; ENST00000417954; ENST00000427839; ENST00000443742; ENST00000460174; ENST00000468508; ENST00000485649; ENST00000486303; ENST00000528477; ENST00000567670; BC003068; OTTHUMT00000206796; OTTHUMT00000206797; OTTHUMT00000206798; OTTHUMT00000206800; OTTHUMT00000206802; OTTHUMT00000206803; OTTHUMT00000206805; OTTHUMT00000356363; OTTHUMT00000383494; OTTHUMT00000420713; OTTHUMT00000474191; uc002zhm.2; uc010gpy.1	SLC19A1	solute carrier family 19 (folate transporter), member 1	chr21	-	Multiple_Complex	45493572	45544411
TC2100008425.hg.1	6.34	6.23	0.07		T	T	1.08	0.8096	0.9825	T	ENST00000461785; OTTHUMT00000206799	SLC19A1	solute carrier family 19 (folate transporter), member 1	chr21	-	NonCoding	45502513	45504121
TC2100008426.hg.1	4.43	4	0.21		F	F	1.35	0.3897	0.8978	F				chr21	-	NonCoding	45506110	45509168
TC2100008427.hg.1	5.21	4.75	0.52		T	T	1.37	0.2364	0.8176	T	glover.aAug10-unspliced	glover	Transcript Identified by AceView	chr21	-	Coding	45516971	45517445
TC2100008428.hg.1	5.77	5.92	0.25		T	T	-1.11	0.8078	0.9823	T				chr21	-	NonCoding	45551304	45553632
TC2100008429.hg.1	5.09	4.44	0.85		F	F	1.57	0.4631	0.9206	F				chr21	-	NonCoding	45554499	45555086
TC2100008430.hg.1	3.61	3.47	0.52		F	F	1.1	0.4814	0.9248	F				chr21	-	NonCoding	45555492	45556657
TC2100008431.hg.1	5.55	4.63	0.31		T	F	1.89	0.1041	0.6656	F				chr21	-	NonCoding	45575964	45581865
TC2100008432.hg.1	5.66	5.68	0.28		T	T	-1.02	0.7913	0.9801	T				chr21	-	NonCoding	45587104	45587532
TC2100008433.hg.1	8.15	8.11	0.53		T	T	1.02	0.5772	0.9468	T				chr21	-	NonCoding	45588562	45588770
TC2100008434.hg.1	5.67	5.39	0.33		T	T	1.22	0.6388	0.9581	T				chr21	-	NonCoding	45597023	45603055
TC2100008435.hg.1	4.92	4.87	0.41		F	F	1.04	0.9138	0.9930	F				chr21	-	NonCoding	45626031	45639039
TC2100008436.hg.1	3.32	3.33	0.29		F	F	-1.01	0.7643	0.9769	F				chr21	-	NonCoding	45640502	45642656
TC2100008437.hg.1	4.38	4.62	1.04		F	F	-1.18	0.6760	0.9643	F	feetu.aAug10-unspliced	feetu	Transcript Identified by AceView	chr21	-	Coding	45704597	45705086
TC2100008438.hg.1	4.64	4.29	0.09		F	F	1.27	0.5428	0.9397	F	OTTHUMT00000475041; uc062axd.1	RP1-101D8.1	novel transcript, antisense to PCBP3	chr21	-	NonCoding	45759804	45763758
TC2100008439.hg.1	4.46	4.64	0.25		F	F	-1.13	0.9381	0.9951	F				chr21	-	NonCoding	45796983	45799291
TC2100008440.hg.1	8.87	8.48	1.75		T	T	1.31	0.2854	0.8495	T				chr21	-	NonCoding	45814968	45816356
TC2100008441.hg.1	7.55	7.35	0.3		T	T	1.15	0.7014	0.9677	T	NR_038876; ENST00000380008; ENST00000380008.1; OTTHUMT00000206848; uc002zho.3	LOC100129027; AL592528.1	uncharacterized LOC100129027; novel transcript	chr21	-	NonCoding	45827841	45836419
TC2100008442.hg.1	6.28	6.22	0.4		T	F	1.04	0.8120	0.9827	F	klardawbu.aAug10-unspliced	klardawbu	Transcript Identified by AceView	chr21	-	Coding	45851482	45852254
TC2100008443.hg.1	6.22	6.04	0.07		T	T	1.13	0.7021	0.9679	T				chr21	-	NonCoding	45856715	45864477
TC2100008444.hg.1	6.73	6.17	0.67		T	T	1.48	0.3219	0.8698	T				chr21	-	NonCoding	45865027	45872234
TC2100008445.hg.1	8.49	9.18	0.55		T	T	-1.61	0.1286	0.7044	T				chr21	-	NonCoding	45898087	45898875
TC2100008446.hg.1	3.93	3.66	0.38		F	F	1.21	0.4108	0.9043	F				chr21	-	Multiple_Complex	45901567	45950051
TC2100008447.hg.1	3.97	3.52	0.14		F	F	1.37	0.3613	0.8870	F	sutu.aAug10-unspliced	sutu	Transcript Identified by AceView	chr21	-	Coding	45950406	45950794
TC2100008448.hg.1	4.74	5.04	0.13		T	T	-1.23	0.6368	0.9578	T				chr21	-	NonCoding	45975745	45977739
TC2100008449.hg.1	6.5	6.51	0.41		T	T	-1.01	0.8163	0.9832	T				chr21	-	NonCoding	46033920	46039085
TC2100008450.hg.1	7.57	9.03	0.35		T	T	-2.75	0.0144	0.3296	T				chr21	-	NonCoding	46052962	46054847
TC2100008451.hg.1	3.84	3.58	0.16		F	F	1.19	0.7411	0.9738	F	sago.aAug10-unspliced	sago	Transcript Identified by AceView	chr21	-	Multiple_Complex	46063765	46071250
TC2100008452.hg.1	11.28	12.23	1.38		T	T	-1.93	0.4554	0.9188	T				chr21	-	NonCoding	46069135	46069734
TC2100008453.hg.1	5.54	5.08	0.34		T	T	1.38	0.3821	0.8951	T	ENST00000428242	PSMA6P3	proteasome (prosome, macropain) subunit, alpha type, 6 pseudogene 3 [Source:HGNC Symbol;Acc:HGNC:39608]	chr21	-	Multiple_Complex	46072085	46072248
TC2100008454.hg.1	5.36	5.16	0.08		T	T	1.16	0.5945	0.9505	T	ENST00000454245.1; OTTHUMT00000206875; uc062axx.1	AP001471.1	putative novel transcript	chr21	-	NonCoding	46093264	46097530
TC2100008455.hg.1	7.65	7.71	0.18		T	T	-1.04	0.9107	0.9927	T				chr21	-	NonCoding	46108914	46111564
TC2100008456.hg.1	5.17	5.72	0.38		T	T	-1.47	0.5350	0.9369	T				chr21	-	NonCoding	46116515	46120262
TC2100008457.hg.1	5.57	5.28	0.24		T	F	1.23	0.5464	0.9404	F	hsa_circ_0003934	COL6A2	Jeck2013 ANTISENSE, CDS, coding, INTERNAL, intronic, OVCODE, OVEXON best transcript NM_058175	chr21	-	NonCoding	46124920	46125243
TC2100008458.hg.1	8.45	8.71	0.22		T	T	-1.2	0.4457	0.9158	T				chr21	-	NonCoding	46135130	46135752
TC2100008459.hg.1	6.33	5.79	0.24		T	T	1.46	0.2651	0.8385	T	NM_006657; NM_206965; ENST00000291670; ENST00000397743; ENST00000397746; ENST00000397748; ENST00000446405; ENST00000460011; ENST00000469240; ENST00000480950; ENST00000483568; ENST00000488577; ENST00000494498; ENST00000498355; BC052248; BC136383; BC136395; OTTHUMT00000206959; OTTHUMT00000206960; OTTHUMT00000206961; OTTHUMT00000206962; OTTHUMT00000206963; OTTHUMT00000206964; OTTHUMT00000206965; OTTHUMT00000206966; OTTHUMT00000206967; OTTHUMT00000206968; OTTHUMT00000206969; OTTHUMT00000206970; uc002zie.3; uc002zif.3; uc002zig.3	FTCD	formimidoyltransferase cyclodeaminase	chr21	-	Multiple_Complex	46136262	46155567
TC2100008460.hg.1	6.34	6.43	0.59		T	T	-1.06	0.9224	0.9938	T				chr21	-	NonCoding	46139416	46141073
TC2100008461.hg.1	8.86	8.29	0.81		T	T	1.49	0.4402	0.9139	T	NM_001142854; NM_032261; ENST00000291672; ENST00000330205; BC009497; BC065570; BC084577; BC093804; BC112293; OTTHUMT00000206958; OTTHUMT00000376654	SPATC1L	spermatogenesis and centriole associated 1-like	chr21	-	Coding	46161148	46184476
TC2100008462.hg.1	10.71	11.6	0.51		T	T	-1.85	0.1661	0.7548	T	NM_001001438; NM_001145436; NM_001145437; NM_002340; ENST00000356396; ENST00000397728; ENST00000419093; ENST00000450351; ENST00000457828; ENST00000464357; ENST00000472272; ENST00000474319; ENST00000484808; ENST00000491729; ENST00000522411; BC035638; OTTHUMT00000207273; OTTHUMT00000207274; OTTHUMT00000207275; OTTHUMT00000207276; OTTHUMT00000207277; OTTHUMT00000207278; OTTHUMT00000207279; OTTHUMT00000207280; OTTHUMT00000207281; OTTHUMT00000376748; uc002zik.2	LSS	lanosterol synthase (2,3-oxidosqualene-lanosterol cyclase)	chr21	-	Multiple_Complex	46188141	46228824
TC2100008463.hg.1	8.05	8.35	0.13		T	T	-1.23	0.4513	0.9177	T	shertu.aAug10-unspliced	shertu	Transcript Identified by AceView	chr21	-	Coding	46209023	46209428
TC2100008464.hg.1	6.88	8.87	0.34		T	T	-3.97	0.0060	0.2356	T	shoytu.aAug10-unspliced	shoytu	Transcript Identified by AceView	chr21	-	Coding	46221065	46221525
TC2100008465.hg.1	8.97	8.66	0.57		T	T	1.24	0.6887	0.9664	T	NM_003906; ENST00000291688; ENST00000397708; ENST00000426537; ENST00000467026; ENST00000479557; ENST00000481113; ENST00000486937; ENST00000494755; ENST00000495475; ENST00000496607; BC104958; BC104960; OTTHUMT00000207254; OTTHUMT00000207255; OTTHUMT00000207256; OTTHUMT00000207257; OTTHUMT00000207258; OTTHUMT00000207259; OTTHUMT00000207260; OTTHUMT00000207261; OTTHUMT00000207262	MCM3AP	minichromosome maintenance complex component 3 associated protein	chr21	-	Multiple_Complex	46235125	46286297
TC2100008466.hg.1	8.51	7.52	0.52		T	T	1.99	0.2574	0.8332	T	jafor.aAug10	jafor	Transcript Identified by AceView	chr21	-	Unassigned	46294211	46294682
TC2100008467.hg.1	4.3	4.09	0.27		F	F	1.15	0.6284	0.9570	F	NM_001286462; NM_001286463; NM_001286476; NM_001286477; NM_058180; ENST00000291691; ENST00000397679; ENST00000397680; ENST00000397682; ENST00000397683; ENST00000417060; ENST00000445935; ENST00000472607; ENST00000475776; ENST00000491666; BC121008; OTTHUMT00000207282; OTTHUMT00000207283; OTTHUMT00000207284; OTTHUMT00000207285; OTTHUMT00000207286; OTTHUMT00000207287; OTTHUMT00000207289; OTTHUMT00000207290; OTTHUMT00000339712; OTTHUMT00000339713; uc002zja.3	C21orf58	chromosome 21 open reading frame 58	chr21	-	Multiple_Complex	46300181	46323899
TC2100008468.hg.1	5.33	6.1	1.39		T	T	-1.7	0.4392	0.9138	T	kleetu.aAug10-unspliced	kleetu	Transcript Identified by AceView	chr21	-	Coding	46313449	46313845
TC2100008469.hg.1	6.43	6.26	0.13		T	T	1.13	0.7210	0.9707	T	lawtee.aAug10	lawtee	Transcript Identified by AceView	chr21	-	Coding	46324571	46325222
TC2100008470.hg.1	11.53	11.82	0.08		T	T	-1.22	0.4945	0.9278	T	ENST00000625538; uc062azw.1	Metazoa_SRP	Metazoan signal recognition particle RNA [Source:RFAM;Acc:RF00017]	chr21	-	NonCoding	46326919	46327224
TC2100008471.hg.1	5.83	5.54	0.23		T	T	1.22	0.5740	0.9461	T				chr21	-	NonCoding	46332235	46335919
TC2100008472.hg.1	7.11	6.96	0.43		T	T	1.11	0.7882	0.9799	T	ENST00000450007	RPL18AP2	ribosomal protein L18a pseudogene 2 [Source:HGNC Symbol;Acc:HGNC:23774]	chr21	-	Multiple_Complex	46420553	46421034
TC2100008473.hg.1	4.91	5.21	0.43		F	F	-1.23	0.3372	0.8765	F	LOC100288604.aAug10-unspliced	LOC100288604	Transcript Identified by AceView, Entrez Gene ID(s) 100288604	chr21	-	Coding	46438632	46440387
TC2100008474.hg.1	4.84	5.09	0.2		T	T	-1.19	0.6007	0.9515	T				chr21	-	NonCoding	46451494	46458680
TC2100008475.hg.1	6.2	5.06	0.15		T	T	2.2	0.0456	0.5122	T				chr21	-	NonCoding	46490538	46510283
TC2100008476.hg.1	6.21	5.19	1.09		T	F	2.02	0.2988	0.8579	F	swertu.aAug10-unspliced	swertu	Transcript Identified by AceView	chr21	-	Unassigned	46559506	46559957
TC2100008477.hg.1	6.11	7.2	0.37		T	T	-2.14	0.0456	0.5122	T	NM_006272; ENST00000291700; ENST00000367071; ENST00000397648; BC001766; OTTHUMT00000207427; OTTHUMT00000207428; OTTHUMT00000207429	S100B	S100 calcium binding protein B	chr21	-	Coding	46598618	46605208
TC2100008478.hg.1	4.06	4.39	0.56		F	F	-1.26	0.9846	0.9980	F	dato.aAug10-unspliced	dato	Transcript Identified by AceView	chr21	-	Coding	46640779	46641461
TC2100008479.hg.1	7.71	7.23	0.2		T	T	1.39	0.4811	0.9247	T	zoygo.aAug10-unspliced	zoygo	Transcript Identified by AceView	chr21	-	Coding	46651270	46651589
TC2100008480.hg.1	7.84	8.04	0.53		T	T	-1.15	0.7427	0.9739	T	ENST00000419906	DSTNP1	destrin (actin depolymerizing factor) pseudogene 1 [Source:HGNC Symbol;Acc:HGNC:23769]	chr21	-	Multiple_Complex	46653558	46654022
TC2100008481.hg.1	7.41	6.22	0.43		T	T	2.29	0.0557	0.5477	T				chr21	-	NonCoding	46659329	46660929
TC2100008482.hg.1	5.05	5.29	0.48		T	T	-1.18	0.5471	0.9406	T	plawley.aAug10	plawley	Transcript Identified by AceView	chr21	-	Coding	46661308	46662966
TC2100008483.hg.1	5.38	5.22	0.74		F	F	1.12	0.9729	0.9970	F				chr21	-	NonCoding	46665026	46666379
TC2100008484.hg.1	6.19	6.54	0.3		T	T	-1.27	0.4682	0.9216	T				chr21	-	NonCoding	46666564	46690968
TC2100008485.hg.1	6.89	6.44	0.39		T	T	1.36	0.6847	0.9659	T				chr21	-	NonCoding	46699287	46699754
TC2100008486.hg.1	7.19	7.84	0.29		T	T	-1.57	0.2958	0.8562	T	NM_001187; NM_181704; NM_182481; NM_182482; NM_182484; BC101134; BC107038; OTTHUMT00000157417; OTTHUMT00000340032	BAGE; BAGE4; BAGE3; BAGE2; BAGE5	B melanoma antigen; B melanoma antigen family, member 4; B melanoma antigen family, member 3; B melanoma antigen family, member 2; B melanoma antigen family, member 5	chr21	+	Multiple_Complex	10413477	10501019
TC2100008487.hg.1	8.24	7.91	0.48		T	T	1.25	0.4884	0.9263	T	NM_001290224; NM_199259; NM_199260; NM_199261; ENST00000427445; ENST00000612746; ENST00000612957; ENST00000618007; ENST00000622113; BC028719; OTTHUMT00000157412; OTTHUMT00000157413; OTTHUMT00000157414; OTTHUMT00000157415; OTTHUMT00000157416	TPTE	transmembrane phosphatase with tensin homology	chr21	+	Multiple_Complex	10514122	10606270
TC2100008488.hg.1	4.84	4.53	0.41		F	F	1.24	0.5675	0.9442	F	NR_027072; ENST00000420364; ENST00000431661; ENST00000447125; uc002yni.3	LINC00189	long intergenic non-protein coding RNA 189	chr21	+	NonCoding	29193480	29288205
TC2100008489.hg.1	6.25	5.69	0.26		T	T	1.47	0.2655	0.8385	T	OTTHUMT00000171968	GAPDHP14	glyceraldehyde-3-phosphate dehydrogenase pseudogene 14	chr21	+	Multiple_Complex	29218887	29223257
TC2100008490.hg.1	12.24	10.89	0.65		T	T	2.55	0.0465	0.5161	T	NM_001186; NM_206866; NR_027655; BC063307; OTTHUMT00000171973; OTTHUMT00000171974; OTTHUMT00000171975; OTTHUMT00000171976; OTTHUMT00000171977; OTTHUMT00000317333; uc002ynk.3	BACH1	BTB and CNC homology 1, basic leucine zipper transcription factor 1	chr21	+	Multiple_Complex	29298795	29361896
TC2100008491.hg.1	6.39	5.82	0.4		T	T	1.49	0.5362	0.9373	T	NR_033368; OTTHUMT00000182250; uc002ynp.1	GRIK1-AS2; BACH1	GRIK1 antisense RNA 2; BTB and CNC homology 1, basic leucine zipper transcription factor 1	chr21	+	NonCoding	29596040	29630747
TC2100008492.hg.1	5.66	7.19	0.42		T	T	-2.88	0.0134	0.3214	T	NR_024622; NR_024623	C21orf62-AS1	C21orf62 antisense RNA 1	chr21	+	NonCoding	32772100	32798969
TC2100008493.hg.1	5.24	5.32	0.55		F	T	-1.06	0.9128	0.9929	F				chr21	+	NonCoding	32852113	32899554
TC2100008494.hg.1	13.27	13.29	0.58		T	T	-1.01	0.5808	0.9475	T	NM_000874; NM_001289125; NM_001289126; NM_001289128; NM_207584; NM_207585; ENST00000342101; ENST00000342136; ENST00000382238; ENST00000382264; ENST00000404220; ENST00000413881; ENST00000417007; ENST00000420068; ENST00000443073; ENST00000447980; BC002793; OTTHUMT00000139824; OTTHUMT00000139825; OTTHUMT00000139826; OTTHUMT00000139827; OTTHUMT00000139829; OTTHUMT00000139830; OTTHUMT00000193458; OTTHUMT00000193459; OTTHUMT00000193460; OTTHUMT00000346298	IFNAR2	interferon (alpha, beta and omega) receptor 2	chr21	+	Multiple_Complex	33229895	33265675
TC2100008495.hg.1	11.12	10.65	1.35		T	T	1.39	0.7628	0.9767	T	NM_000628; ENST00000290200; ENST00000422891; ENST00000451065; ENST00000493295; ENST00000498371; BC001903; OTTHUMT00000139831; OTTHUMT00000139832; OTTHUMT00000139833; OTTHUMT00000139834; OTTHUMT00000193461	IL10RB	interleukin 10 receptor, beta	chr21	+	Multiple_Complex	33266358	33297234
TC2100008496.hg.1	11.18	10.64	1.27		T	T	1.46	0.7885	0.9799	T	NM_006933; NM_032476; ENST00000381151; ENST00000399312; ENST00000477091; ENST00000482679; ENST00000483977; ENST00000488492; BC000547; BC004976; BC010076; BC051302; OTTHUMT00000141033; OTTHUMT00000141034; OTTHUMT00000141035; OTTHUMT00000141036; OTTHUMT00000141037; OTTHUMT00000193779; uc002ytp.2	SLC5A3; MRPS6	solute carrier family 5 (sodium/myo-inositol cotransporter), member 3; mitochondrial ribosomal protein S6	chr21	+	Multiple_Complex	34073224	34143034
TC2100008497.hg.1	5.37	5.55	0.51		F	T	-1.13	0.7957	0.9808	F	NR_027266; NR_027267; ENST00000416145; ENST00000419881; ENST00000428914; ENST00000430922; ENST00000609062; ENST00000609947; ENST00000619549; ENST00000630751; uc002ytr.4	LINC00310	long intergenic non-protein coding RNA 310	chr21	+	Multiple_Complex	34157724	34325713
TC2100008498.hg.1	5.21	5.18	0.14		F	F	1.02	0.9926	0.9993	F				chr21	+	NonCoding	34359965	34362079
TC2100008499.hg.1	12.73	11.54	0.74		T	T	2.27	0.2811	0.8471	T	OTTHUMT00000194075; OTTHUMT00000194076; OTTHUMT00000194077; OTTHUMT00000194078; OTTHUMT00000194079; OTTHUMT00000194081	SMIM11A	small integral membrane protein 11A	chr21	+	Multiple_Complex	34375450	34402777
TC2100008500.hg.1	5.17	5.25	0.66		F	T	-1.05	0.9027	0.9919	F				chr21	+	NonCoding	34407637	34408379
TC2100008501.hg.1	4.6	4.29	0.57		F	F	1.24	0.3070	0.8624	F				chr21	+	NonCoding	34904634	34958373
TC2100008502.hg.1	5.72	5.96	0.09		F	T	-1.19	0.5820	0.9479	F				chr21	+	NonCoding	34959169	34998642
TC2100008503.hg.1	4.94	5.27	0.07		F	F	-1.26	0.4409	0.9141	F				chr21	+	NonCoding	35319453	35343841
TC2100008504.hg.1	5.49	5.11	0.8		T	T	1.3	0.5344	0.9368	T				chr21	+	NonCoding	35357453	35363576
TC2100008505.hg.1	5.63	5.49	0.27		F	T	1.1	0.5741	0.9461	F				chr21	+	NonCoding	35371969	35377837
TC2100008506.hg.1	11.84	11.01	0.39		T	T	1.78	0.2820	0.8478	T	NM_015358; ENST00000400485; ENST00000484028; ENST00000485299; ENST00000485933; ENST00000487909; ENST00000492336; BC094779; BC132731; OTTHUMT00000194640; OTTHUMT00000194641; OTTHUMT00000194642; OTTHUMT00000194643; OTTHUMT00000194644; OTTHUMT00000194645; uc002yvi.3	MORC3	MORC family CW-type zinc finger 3	chr21	+	Multiple_Complex	36320189	36376646
TC2100008507.hg.1	6.72	7.31	0.95		T	T	-1.5	0.1803	0.7685	T				chr21	+	NonCoding	36380272	36384921
TC2100008508.hg.1	8.52	9.45	1.08		T	T	-1.91	0.2460	0.8241	T	NM_005441; ENST00000314103; ENST00000480486; ENST00000481458; BC021218; OTTHUMT00000194616; OTTHUMT00000194617; OTTHUMT00000194618	CHAF1B	chromatin assembly factor 1, subunit B (p60)	chr21	+	Multiple_Complex	36385378	36419015
TC2100008509.hg.1	5.55	5.01	0.33		F	F	1.46	0.2525	0.8290	F	NR_026838; NR_026839; NR_026840; NR_026841; NR_026842; ENST00000357704; ENST00000400477; ENST00000465532; ENST00000469658; ENST00000478613; ENST00000495344; ENST00000614538; OTTHUMT00000207192; OTTHUMT00000207193; OTTHUMT00000207194; OTTHUMT00000207195; OTTHUMT00000207196; OTTHUMT00000207197; uc010gnr.3	DSCR8	Down syndrome critical region 8	chr21	+	Multiple_Complex	38121451	38156511
TC2100008510.hg.1	6.43	5.53	0.17		T	T	1.87	0.0724	0.5956	T	NM_001276435; NM_001276436; NM_001276437; NM_001276438; NM_001276439; NM_002243; NM_170736; NM_170737; ENST00000328656; ENST00000398925; ENST00000398927; ENST00000398928; ENST00000398930; ENST00000398932; ENST00000398934; ENST00000398938; ENST00000417042; ENST00000419868; ENST00000438657; ENST00000443341; ENST00000547341; ENST00000547595; ENST00000548700; ENST00000549158; ENST00000549805; ENST00000549932; ENST00000551422; ENST00000612702; ENST00000613499; BC013327; OTTHUMT00000207181; OTTHUMT00000207182; OTTHUMT00000207183; OTTHUMT00000207184; OTTHUMT00000207185; OTTHUMT00000207186; OTTHUMT00000207187; OTTHUMT00000207188; OTTHUMT00000207189; OTTHUMT00000207190; OTTHUMT00000207191; OTTHUMT00000317353; OTTHUMT00000317354; OTTHUMT00000317355; OTTHUMT00000317356; OTTHUMT00000317873; OTTHUMT00000317874; OTTHUMT00000317875	KCNJ15	potassium channel, inwardly rectifying subfamily J, member 15	chr21	+	Multiple_Complex	38157034	38307357
TC2100008511.hg.1	5.56	4.79	0.61		T	T	1.71	0.1742	0.7627	T				chr21	+	NonCoding	38350265	38363036
TC2100008512.hg.1	4.97	5.68	0.69		F	T	-1.63	0.6306	0.9573	F	sheetaw.bAug10	sheetaw	Transcript Identified by AceView	chr21	+	NonCoding	38371407	38380053
TC2100008513.hg.1	6.97	7.12	0.44		T	T	-1.11	0.7715	0.9773	T	sheetaw.cAug10-unspliced	sheetaw	Transcript Identified by AceView	chr21	+	Unassigned	38381005	38381408
TC2100008514.hg.1	5.04	4.25	0.85		F	F	1.73	0.6752	0.9642	F	klermoy.aAug10-unspliced	klermoy	Transcript Identified by AceView	chr21	+	Unassigned	38381978	38383571
TC2100008515.hg.1	5.99	5.66	0.29		T	T	1.26	0.5309	0.9360	T	peygu.aAug10-unspliced	peygu	Transcript Identified by AceView	chr21	+	Multiple_Complex	38907480	38913480
TC2100008516.hg.1	6.15	6.31	0.14		T	T	-1.12	0.7317	0.9721	T				chr21	+	NonCoding	38924044	38935483
TC2100008517.hg.1	12.02	11.27	0.35		T	T	1.67	0.2923	0.8537	T	NM_001146218; NM_004627; ENST00000333781; ENST00000380708; ENST00000380713; ENST00000398753; ENST00000442773; ENST00000466787; ENST00000471468; ENST00000487869; ENST00000490860; BC012415; OTTHUMT00000141745; OTTHUMT00000141746; OTTHUMT00000141747; OTTHUMT00000141748; OTTHUMT00000141749; OTTHUMT00000141750; OTTHUMT00000141751; OTTHUMT00000194972; OTTHUMT00000194973	WRB	tryptophan rich basic protein	chr21	+	Multiple_Complex	39380244	39397889
TC2100008518.hg.1	5.75	6.15	0.1		T	T	-1.32	0.4266	0.9096	T				chr21	+	NonCoding	39406357	39409340
TC2100008519.hg.1	7.08	7.91	0.72		T	T	-1.77	0.0976	0.6537	T	ENST00000476914; ENST00000478273; ENST00000480690; OTTHUMT00000141804; OTTHUMT00000141805; OTTHUMT00000141832	WRB	tryptophan rich basic protein	chr21	+	Multiple_Complex	39410869	39428528
TC2100008520.hg.1	6.59	6.83	0.15		T	T	-1.18	0.6403	0.9586	T	ENST00000475838; OTTHUMT00000195010	B3GALT5	UDP-Gal:betaGlcNAc beta 1,3-galactosyltransferase 5	chr21	+	NonCoding	39556484	39563584
TC2100008521.hg.1	6.34	6.36	0.71		T	T	-1.01	0.9781	0.9975	T	NM_001278650; NM_006057; NM_033170; NM_033171; NM_033172; ENST00000343118; ENST00000380618; ENST00000398714; ENST00000615480; BC104862; BC104864; OTTHUMT00000195009	B3GALT5	UDP-Gal:betaGlcNAc beta 1,3-galactosyltransferase 5	chr21	+	Multiple_Complex	39612940	39662889
TC2100008522.hg.1	6.21	5.7	0.42		F	F	1.43	0.1967	0.7846	F				chr21	+	NonCoding	41507464	41525499
TC2100008523.hg.1	5.65	5.54	0.11		F	F	1.08	0.8696	0.9880	F				chr21	+	NonCoding	41542114	41566115
TC2100008524.hg.1	5.38	5.32	0.22		F	F	1.04	0.7149	0.9700	F	boyfor.aAug10	boyfor	Transcript Identified by AceView	chr21	+	NonCoding	41953528	41968142
TC2100008525.hg.1	4.97	5.19	0.18		F	T	-1.17	0.8062	0.9822	F				chr21	+	NonCoding	41968834	41978555
TC2100008526.hg.1	7.08	6.52	0.27		T	T	1.47	0.4375	0.9136	T	ENST00000454800; OTTHUMT00000195396	SLC37A1	solute carrier family 37 (glucose-6-phosphate transporter), member 1	chr21	+	Multiple_Complex	42496008	42498203
TC2100008527.hg.1	10.37	10.71	0.99		T	T	-1.26	0.2814	0.8474	T	NM_018964; ENST00000352133; ENST00000398341; ENST00000398343; ENST00000471277; ENST00000484887; ENST00000487951; ENST00000496416; OTTHUMT00000195374; OTTHUMT00000195376; OTTHUMT00000195377; OTTHUMT00000195378; OTTHUMT00000195386; OTTHUMT00000195387; OTTHUMT00000195388; uc002zbi.3; uc002zbj.3	SLC37A1	solute carrier family 37 (glucose-6-phosphate transporter), member 1	chr21	+	Multiple_Complex	42499632	42581440
TC2100008528.hg.1	8.06	7.44	0.6		T	T	1.53	0.3393	0.8772	T				chr21	+	NonCoding	42879605	42883835
TC2100008529.hg.1	13.77	13.27	0.51		T	T	1.42	0.4949	0.9278	T	NM_001001503; NM_021075; ENST00000340344; ENST00000354250; ENST00000460740; BC021217; OTTHUMT00000195447; OTTHUMT00000195448; OTTHUMT00000195449	NDUFV3	NADH dehydrogenase (ubiquinone) flavoprotein 3, 10kDa	chr21	+	Multiple_Complex	42893265	42913304
TC2100008530.hg.1	8.97	8.63	0.13		T	T	1.26	0.5898	0.9497	T	NM_198692; NM_198697; NM_198699; ENST00000334670; ENST00000397907; ENST00000400365; ENST00000618643; ENST00000618832; ENST00000619249; BC131611; BC137339; BC137341; OTTHUMT00000128029; OTTHUMT00000128032; OTTHUMT00000128033; uc002zft.3; uc002zfw.1	KRTAP10-11; KRTAP12-3; KRTAP10-12	keratin associated protein 10-11; keratin associated protein 12-3; keratin associated protein 10-12	chr21	+	Multiple_Complex	44646414	44698044
TC2100008531.hg.1	5.28	4.93	0.35		T	F	1.27	0.4450	0.9157	F				chr21	+	NonCoding	45605303	45610478
TC2100008532.hg.1	4.47	4.43	0.44		F	F	1.03	0.6930	0.9669	F	koru.aAug10-unspliced; koru.bAug10	koru	Transcript Identified by AceView	chr21	+	Multiple_Complex	45628489	45636133
TC2100008533.hg.1	6.95	5.95	0.72		T	T	2	0.1676	0.7561	T	ENST00000472191; OTTHUMT00000206814	PCBP3	poly(rC) binding protein 3	chr21	+	NonCoding	45643710	45673735
TC2100008534.hg.1	7.62	7.05	0.38		T	T	1.49	0.2861	0.8498	T	ENST00000423045; ENST00000593338; ENST00000594320; ENST00000609985; ENST00000610200; ENST00000628776; OTTHUMT00000206825; OTTHUMT00000461999; OTTHUMT00000462000; OTTHUMT00000472879; OTTHUMT00000472880; OTTHUMT00000481095	PCBP3	poly(rC) binding protein 3	chr21	+	NonCoding	45732674	45755452
TC2100008535.hg.1	6.05	6.01	0.33		T	T	1.03	0.7696	0.9772	T				chr21	+	NonCoding	45788002	45793983
TC2100008536.hg.1	9.78	6.31	0.98		T	T	11.1	0.0038	0.1961	T	NM_001130141; NM_020528; ENST00000400304; ENST00000400305; ENST00000400308; ENST00000400309; ENST00000400310; ENST00000449640; ENST00000468429; ENST00000475402; ENST00000481302; ENST00000498121; ENST00000549265; BC012061; OTTHUMT00000206809; OTTHUMT00000206810; OTTHUMT00000206811; OTTHUMT00000206812; OTTHUMT00000206815; OTTHUMT00000206816; OTTHUMT00000206817; OTTHUMT00000206818; OTTHUMT00000206846; OTTHUMT00000317328; uc002zhp.2; uc002zhs.2	PCBP3	poly(rC) binding protein 3	chr21	+	Multiple_Complex	45848163	45942454
TC2100008537.hg.1	10.3	9.28	1.12		T	T	2.03	0.6639	0.9624	T	NM_004649; NM_198155; BC002370; BC003587	C21orf33	chromosome 21 open reading frame 33	chr21	-	Multiple_Complex	5079294	5128440
TC2100008538.hg.1	9.53	8.51	1.37		T	T	2.02	0.7495	0.9751	T	NM_005049; BC013309; BC014988	PWP2	PWP2 periodic tryptophan protein homolog (yeast)	chr21	-	Multiple_Complex	5130871	5154734
TC2100008539.hg.1	7.39	7.53	0.21		T	T	-1.1	0.7802	0.9787	T	hsa_circ_0013812; hsa_circ_0013813; neroha.aAug10-unspliced; rawney.aAug10-unspliced; skarley.aAug10; skarley.bAug10; skarley.cAug10	TCONS_l2_00001498; neroha; rawney; skarley	Salzman2013 ANTISENSE, INTERNAL, intronic, ncRNA, OVERLAPTX best transcript TCONS_l2_00001498; Transcript Identified by AceView	chr21	-	Multiple_Complex	8827095	8844331
TC2100008540.hg.1	6.21	6.78	1.02		T	T	-1.49	0.4974	0.9285	T	skawley.aAug10	skawley	Transcript Identified by AceView	chr21	-	Unassigned	8858482	8884895
TC2100008541.hg.1	7.14	6.72	0.34		T	T	1.34	0.2655	0.8385	T	ENST00000442192	ANKRD20A11P	ankyrin repeat domain 20 family, member A11, pseudogene	chr21	-	Multiple_Complex	13901724	13935655
TC2100008542.hg.1	8.86	8.46	0.41		T	T	1.31	0.5731	0.9456	T	ENST00000366423	RHOT1P2	ras homolog family member T1 pseudogene 2 [Source:HGNC Symbol;Acc:HGNC:37838]	chr21	-	Pseudogene	13936993	13937325
TC2100008543.hg.1	6.98	7.8	0.47		T	T	-1.76	0.1864	0.7753	T	NR_027270; ENST00000344693; ENST00000428576; ENST00000429521; ENST00000432875	ANKRD20A11P	ankyrin repeat domain 20 family, member A11, pseudogene	chr21	-	Multiple_Complex	13937728	13980444
TC2100008544.hg.1	8.05	7.94	0.58		T	T	1.08	0.7175	0.9703	T	ENST00000412426.1; ENST00000418954.1; ENST00000432230.3; ENST00000593619.1; hsa_circ_0003151; LOC100128341.bAug10; OTTHUMT00000157923; OTTHUMT00000157924; OTTHUMT00000461817; OTTHUMT00000480313; OTTHUMT00000481087; OTTHUMT00000481088; OTTHUMT00000481089; uc061zbv.1; uc061zbw.1; uc061zbx.1; uc061zby.1; uc061zbz.1; uc061zca.1; uc061zcb.1	AF127936.7; TCONS_l2_00017148; LOC100128341	Jeck2013 ANNOTATED, INTERNAL, ncRNA, OVEXON best transcript TCONS_l2_00017148; Transcript Identified by AceView, Entrez Gene ID(s) 100128341; novel transcript	chr21	-	NonCoding	14816830	14918552
TC2100008545.hg.1	11.71	11.73	0.53		T	T	-1.01	0.9533	0.9957	T	NM_003489; ENST00000318948; ENST00000400199; ENST00000400202; ENST00000411932; BC040361; OTTHUMT00000157925; OTTHUMT00000157926; OTTHUMT00000157927; uc002yjx.2	NRIP1	nuclear receptor interacting protein 1	chr21	-	Multiple_Complex	14961235	15065000
TC2100008546.hg.1	5.01	5.32	0.51		T	T	-1.24	0.5854	0.9489	T				chr21	-	NonCoding	24712590	24752091
TC2100008547.hg.1	5.42	5.49	0.53		T	F	-1.05	0.6903	0.9665	F				chr21	-	NonCoding	24764674	24772639
TC2100008548.hg.1	3.91	3.66	0.24		F	F	1.19	0.4475	0.9166	F	NM_181621; ENST00000399889; BC093934; BC093936; OTTHUMT00000128245	KRTAP13-2	keratin associated protein 13-2	chr21	-	Coding	30371391	30372257
TC2100008549.hg.1	6.25	5.35	0.91		T	T	1.86	0.6289	0.9571	T	NM_181622; ENST00000390690; BC103965; OTTHUMT00000128228	KRTAP13-3	keratin associated protein 13-3	chr21	-	Coding	30425265	30425968
TC2100008550.hg.1	8.3	7.9	0.7		T	T	1.32	0.5340	0.9367	T	NM_181607; ENST00000390689; BC126284; BC126286; OTTHUMT00000128220	KRTAP19-1	keratin associated protein 19-1	chr21	-	Coding	30479699	30480378
TC2100008551.hg.1	6.16	6.09	0.25		F	F	1.05	0.6643	0.9624	F	NM_181609; ENST00000334063; OTTHUMT00000128234	KRTAP19-3	keratin associated protein 19-3	chr21	-	Coding	30491464	30491985
TC2100008552.hg.1	5.02	4.98	0.2		F	F	1.02	0.8709	0.9882	F	NM_001303120; NM_181612; ENST00000334046; OTTHUMT00000128231	KRTAP19-6	keratin associated protein 19-6	chr21	-	Coding	30541535	30541864
TC2100008553.hg.1	6.38	6.28	0.34		T	T	1.07	0.8404	0.9856	T	NM_181614; ENST00000334849; BC103836; BC103837; BC103838; OTTHUMT00000128237	KRTAP19-7	keratin associated protein 19-7	chr21	-	Coding	30560875	30561314
TC2100008554.hg.1	4.48	4.16	0.32		F	F	1.25	0.4040	0.9021	F				chr21	-	NonCoding	31002181	31008160
TC2100008555.hg.1	7.86	8.15	0.15		T	T	-1.23	0.5628	0.9436	T	NM_003253; ENST00000286827; ENST00000423206; ENST00000455508; ENST00000469412; ENST00000491927; ENST00000541036; BC117192; BC117196; BC143980; OTTHUMT00000192552; OTTHUMT00000192553; OTTHUMT00000192554; OTTHUMT00000192555; OTTHUMT00000192556	TIAM1	T-cell lymphoma invasion and metastasis 1	chr21	-	Multiple_Complex	31118416	31559977
TC2100008556.hg.1	3.81	3.77	0.26		F	F	1.03	0.8316	0.9846	F				chr21	-	NonCoding	31861266	31868241
TC2100008557.hg.1	5.58	5.63	0.17		T	T	-1.04	0.9258	0.9939	T				chr21	-	NonCoding	31871644	31875883
TC2100008558.hg.1	6.22	6.28	0.21		T	T	-1.05	0.8959	0.9913	T	NM_144659; ENST00000300258; ENST00000472557; ENST00000491828; ENST00000582575; BC027970; BC033855; OTTHUMT00000139350; OTTHUMT00000139351; OTTHUMT00000139352; OTTHUMT00000446774	TCP10L	t-complex 10-like	chr21	-	Multiple_Complex	32572238	32587373
TC2100008559.hg.1	10.69	9.98	1.34		T	T	1.63	0.9481	0.9956	T	NM_021254; NR_036552; ENST00000290155; ENST00000300260; ENST00000382549; ENST00000425336; ENST00000431599; ENST00000440966; ENST00000458138; ENST00000483315; BC000709; OTTHUMT00000139431; OTTHUMT00000139432; OTTHUMT00000139433; OTTHUMT00000139434; OTTHUMT00000193124; OTTHUMT00000193125; OTTHUMT00000193126; OTTHUMT00000193127	C21orf59	chromosome 21 open reading frame 59	chr21	-	Multiple_Complex	32592079	32612866
TC2100008560.hg.1	11.84	11.88	0.69		T	T	-1.03	0.5174	0.9331	T	NM_017613; NM_145858; ENST00000290244; ENST00000303071; ENST00000303113; ENST00000361534; ENST00000381540; ENST00000381554; ENST00000399442; ENST00000413017; ENST00000414079; ENST00000417871; ENST00000417979; ENST00000420072; ENST00000426935; ENST00000429827; ENST00000431177; ENST00000432378; ENST00000437395; ENST00000437996; ENST00000438788; ENST00000439593; ENST00000440526; ENST00000440810; ENST00000441940; ENST00000442660; ENST00000444517; ENST00000445393; ENST00000452420; ENST00000453626; ENST00000457359; ENST00000460557; ENST00000462566; ENST00000468349; ENST00000479964; ENST00000480893; ENST00000488167; ENST00000490714; BC033023; BC048266; OTTHUMT00000141101; OTTHUMT00000141156; OTTHUMT00000141171; OTTHUMT00000141172; OTTHUMT00000141173; OTTHUMT00000141174; OTTHUMT00000141175; OTTHUMT00000141176; OTTHUMT00000141177; OTTHUMT00000141184; OTTHUMT00000141185; OTTHUMT00000141278; OTTHUMT00000141279; OTTHUMT00000141280; OTTHUMT00000141281; OTTHUMT00000141282; OTTHUMT00000141283; OTTHUMT00000141364; OTTHUMT00000141365; OTTHUMT00000141366; OTTHUMT00000141368; OTTHUMT00000141369; OTTHUMT00000141370; OTTHUMT00000141371; OTTHUMT00000141372; OTTHUMT00000141373; OTTHUMT00000141374; OTTHUMT00000141375; OTTHUMT00000141376; OTTHUMT00000141377; OTTHUMT00000141378; OTTHUMT00000141379; OTTHUMT00000141380; OTTHUMT00000337113; OTTHUMT00000337114; OTTHUMT00000337118	DONSON; CRYZL1	downstream neighbor of SON; crystallin zeta like 1	chr21	-	Multiple_Complex	33559542	33643926
TC2100008561.hg.1	15.38	14.55	0.58		T	T	1.77	0.4259	0.9092	T	NM_001697; ENST00000290299; ENST00000417181; ENST00000418933; ENST00000429064; ENST00000431254; ENST00000484627; ENST00000487374; ENST00000491703; ENST00000495005; ENST00000496044; BC021233; BC022865; OTTHUMT00000139907; OTTHUMT00000139908; OTTHUMT00000139909; OTTHUMT00000139910; OTTHUMT00000267941; OTTHUMT00000315810; OTTHUMT00000315811; OTTHUMT00000315812; OTTHUMT00000319095; OTTHUMT00000319096	ATP5O	ATP synthase, H+ transporting, mitochondrial F1 complex, O subunit	chr21	-	Multiple_Complex	33903453	33915980
TC2100008562.hg.1	14.94	14.45	0.5		T	T	1.4	0.7277	0.9717	T	NM_001001890; NM_001122607; NM_001754; BC136380; BC136381; BC144053; OTTHUMT00000194230; OTTHUMT00000194231; OTTHUMT00000194232; OTTHUMT00000194233; OTTHUMT00000194234; OTTHUMT00000194235; OTTHUMT00000194236; OTTHUMT00000194237; OTTHUMT00000194238; OTTHUMT00000194239; OTTHUMT00000194241; OTTHUMT00000194407; uc002yuh.3; uc010gmv.3	RUNX1	runt-related transcription factor 1	chr21	-	Multiple_Complex	34787801	35065072
TC2100008563.hg.1	5.72	6	0.5		T	T	-1.21	0.9690	0.9967	T	OTTHUMT00000194408; OTTHUMT00000194409	RUNX1	runt-related transcription factor 1	chr21	-	NonCoding	35372507	35580922
TC2100008564.hg.1	5.06	4.45	0.71		F	F	1.52	0.3515	0.8835	F				chr21	-	NonCoding	35654826	35864462
TC2100008565.hg.1	5.68	4.36	0.53		T	F	2.49	0.0978	0.6544	F	OTTHUMT00000194410	RUNX1	runt-related transcription factor 1	chr21	-	NonCoding	35954660	36004667
TC2100008566.hg.1	5.59	5.99	0.3		T	T	-1.32	0.4118	0.9047	T				chr21	-	NonCoding	40900416	40902642
TC2100008567.hg.1	5.57	5.07	0.69		T	T	1.41	0.8769	0.9888	T				chr21	-	NonCoding	40933409	40958538
TC2100008568.hg.1	5.84	5.45	0.43		T	F	1.31	0.4794	0.9243	F	NM_001135099; NM_005656; ENST00000332149; ENST00000398585; ENST00000424093; ENST00000455813; ENST00000458356; ENST00000463138; ENST00000469395; ENST00000488556; ENST00000497881; BC051839	TMPRSS2	transmembrane protease, serine 2	chr21	-	Multiple_Complex	41464551	41508159
TC2100008569.hg.1	6.9	6.83	0.31		T	T	1.05	0.8141	0.9830	T	ENST00000489201	TMPRSS2	transmembrane protease, serine 2	chr21	-	Multiple_Complex	41529789	41531098
TC2100008570.hg.1	5.44	5.37	0.27		F	T	1.05	0.9053	0.9922	F				chr21	-	NonCoding	43280984	43288288
TC2100008571.hg.1	6.28	5.69	0.4		T	T	1.51	0.5043	0.9304	T				chr21	-	NonCoding	43308915	43314105
TC2100008572.hg.1	4.49	4.45	0.2		T	T	1.03	0.9496	0.9957	T	kleeta.aAug10-unspliced; sleyplaw.aAug10	kleeta; sleyplaw	Transcript Identified by AceView	chr21	-	Multiple_Complex	43696067	43712941
TC2100008573.hg.1	6.14	6.75	0.17		F	T	-1.53	0.2425	0.8213	F				chr21	-	NonCoding	43717079	43718645
TC2100008574.hg.1	5.65	6.36	0.56		T	T	-1.63	0.2901	0.8524	T	NR_026961; ENST00000400385; ENST00000437258; ENST00000448247	AATBC	apoptosis associated transcript in bladder cancer	chr21	-	NonCoding	43800811	43812567
TC2100008575.hg.1	6.61	6.75	0.16		T	T	-1.1	0.8738	0.9883	T				chr21	-	NonCoding	43814326	43818548
TC2100008576.hg.1	5.28	4.78	0.39		T	T	1.41	0.5703	0.9448	T	NM_198694; ENST00000400372; BC120949; BC120950; OTTHUMT00000128042	KRTAP10-5	keratin associated protein 10-5	chr21	-	Multiple_Complex	44579377	44580604
TC2100008577.hg.1	5.68	5.59	0.13		T	T	1.06	0.9739	0.9970	T	NM_198688; ENST00000400368; BC140725; OTTHUMT00000128037	KRTAP10-6	keratin associated protein 10-6	chr21	-	Coding	44591268	44592505
TC2200006432.hg.1	6.97	7.13	0.41		T	T	-1.11	0.8520	0.9863	T	BC156846_2; uc062bdr.1	BAGE5	Synthetic construct Homo sapiens clone IMAGE:100062553, MGC:190557 B melanoma antigen family, member 5 (BAGE5) mRNA, encodes complete protein.; B melanoma antigen family, member 5 [Source:EntrezGene;Acc:85316]	chr22	+	Multiple_Complex	11066302	11068987
TC2200006433.hg.1	6.62	6.84	1.27		T	T	-1.16	0.5919	0.9500	T	ENST00000422332	ACTR3BP6	ACTR3B pseudogene 6 [Source:HGNC Symbol;Acc:HGNC:38683]	chr22	+	Pseudogene	11124337	11125705
TC2200006434.hg.1	6.59	7.26	0.15		T	T	-1.59	0.2541	0.8302	T	uc062bdv.1	CU013544.1		chr22	+	Precursor_microRNA	11456856	11456937
TC2200006435.hg.1	9.03	9.1	0.75		T	T	-1.05	0.9749	0.9973	T				chr22	+	NonCoding	11460253	11460335
TC2200006436.hg.1	13.28	15.27	0.85		T	T	-3.97	0.0229	0.3925	T				chr22	+	NonCoding	11463270	11463352
TC2200006437.hg.1	9.46	10.91	0.56		T	T	-2.74	0.0400	0.4880	T				chr22	+	NonCoding	11463508	11463590
TC2200006438.hg.1	11.1	14.11	0.84		T	T	-8.04	0.0030	0.1797	T	uc062bdy.1	CT978678.1		chr22	+	Precursor_microRNA	11628660	11628774
TC2200006439.hg.1	8.41	9.57	0.51		T	T	-2.23	0.0832	0.6216	T	uc062bdz.1	CU459202.1		chr22	+	Precursor_microRNA	11685895	11685976
TC2200006440.hg.1	11.47	13.83	0.56		T	T	-5.14	0.0050	0.2186	T				chr22	+	NonCoding	11687043	11687126
TC2200006441.hg.1	8.8	10.61	0.27		T	T	-3.51	0.0101	0.2865	T				chr22	+	NonCoding	11689338	11689420
TC2200006442.hg.1	10.27	7.98	0.88		T	T	4.88	0.0424	0.4991	T	NR_110761	LOC102723769	uncharacterized LOC102723769	chr22	+	NonCoding	11897406	11956534
TC2200006443.hg.1	6.12	5.59	0.28		T	F	1.44	0.2018	0.7897	F	uc062bee.1	U6	U6 spliceosomal RNA [Source:RFAM;Acc:RF00026]	chr22	+	Small_RNA	15273855	15273961
TC2200006444.hg.1	7.44	5.74	0.45		T	F	3.24	0.0089	0.2704	F	ENST00000448473	LA16c-13E4.3		chr22	+	Multiple_Complex	15290718	15297196
TC2200006445.hg.1	6.56	5.46	0.36		T	F	2.14	0.0823	0.6203	F	ENST00000441221	BNIP3P2	BCL2/adenovirus E1B 19kDa interacting protein 3 pseudogene 2 [Source:HGNC Symbol;Acc:HGNC:39655]	chr22	+	Multiple_Complex	15349467	15350043
TC2200006446.hg.1	9.11	9.53	0.12		T	T	-1.34	0.3977	0.8999	T				chr22	+	NonCoding	15401772	15401854
TC2200006447.hg.1	9.11	9.53	0.12		T	T	-1.34	0.3977	0.8999	T				chr22	+	NonCoding	15402733	15402815
TC2200006448.hg.1	8.29	8.13	1.22		T	T	1.12	0.5704	0.9448	T				chr22	+	NonCoding	15407957	15408039
TC2200006449.hg.1	7.56	6.44	0.19		T	T	2.17	0.0595	0.5583	T	ENST00000429435	YME1L1P1	YME1L1 pseudogene 1 [Source:HGNC Symbol;Acc:HGNC:12844]	chr22	+	Multiple_Complex	15489990	15492564
TC2200006450.hg.1	4.37	3.49	0.16		F	F	1.84	0.0991	0.6575	F	NM_001005239; ENST00000252835; OTTHUMT00000074923	OR11H1	olfactory receptor, family 11, subfamily H, member 1	chr22	+	Coding	15528158	15529139
TC2200006451.hg.1	6.23	6.78	0.21		T	T	-1.46	0.2894	0.8516	T	ENST00000412729	LA16c-60G3.6		chr22	+	Multiple_Complex	15541436	15578006
TC2200006452.hg.1	9.14	9.78	0.97		T	T	-1.57	0.2961	0.8565	T	ENST00000447704	LA16c-60G3.5		chr22	+	Multiple_Complex	15588361	15588478
TC2200006453.hg.1	6.74	6.63	0.51		T	T	1.08	0.8269	0.9841	T				chr22	+	NonCoding	15603110	15605180
TC2200006454.hg.1	7.31	7.18	0.73		T	T	1.09	0.8555	0.9866	T	jerbler.aAug10-unspliced	jerbler	Transcript Identified by AceView	chr22	+	Coding	15609775	15610272
TC2200006455.hg.1	4.24	4.96	0.82		F	F	-1.64	0.4020	0.9013	F	shuvee.aAug10	shuvee	Transcript Identified by AceView	chr22	+	Unassigned	15622695	15623457
TC2200006456.hg.1	5.42	5.55	0.63		F	F	-1.1	0.7220	0.9708	F				chr22	+	NonCoding	15642683	15648500
TC2200006457.hg.1	5.16	5.13	0.52		T	T	1.02	0.5862	0.9489	T	NM_001136213; ENST00000343518; ENST00000452800; ENST00000621704; OTTHUMT00000276918; OTTHUMT00000340296	POTEH	POTE ankyrin domain family, member H	chr22	+	Multiple_Complex	15690026	15722608
TC2200006458.hg.1	7.03	6.94	0.61		T	T	1.06	0.7134	0.9698	T	uc062bel.1	RNU6-816P	RNA, U6 small nuclear 816, pseudogene [Source:HGNC Symbol;Acc:HGNC:47779]	chr22	+	Small_RNA	15701459	15701565
TC2200006459.hg.1	5.1	6.04	0.14		F	T	-1.92	0.0650	0.5763	F				chr22	+	NonCoding	15723022	15726728
TC2200006460.hg.1	6.92	6.62	0.71		T	T	1.23	0.7338	0.9726	T	wertee.aAug10-unspliced	wertee	Transcript Identified by AceView	chr22	+	Coding	15732609	15732935
TC2200006461.hg.1	4.01	4.77	1.1		F	F	-1.7	0.8699	0.9882	F	ENST00000438574.1; ENST00000453395.1; OTTHUMT00000276778; OTTHUMT00000276779; uc062bem.1; uc062ben.1	LA16c-83F12.6	novel transcript	chr22	+	NonCoding	15741324	15778297
TC2200006462.hg.1	5.53	5.97	0.09		F	T	-1.36	0.3827	0.8953	F				chr22	+	NonCoding	15771579	15773380
TC2200006464.hg.1	5.49	4.24	0.85		F	F	2.38	0.1061	0.6683	F	muyora.aAug10-unspliced	muyora	Transcript Identified by AceView	chr22	+	Coding	15793256	15794051
TC2200006465.hg.1	6.62	7.28	0.48		T	T	-1.57	0.2415	0.8205	T	ENST00000603308.1; OTTHUMT00000470076; uc002zku.4	LL22NC03-N64E9.1	novel transcript	chr22	+	NonCoding	15796959	15798346
TC2200006466.hg.1	7.99	8.24	1.3		T	T	-1.19	0.4954	0.9278	T	ketara.aAug10-unspliced	ketara	Transcript Identified by AceView	chr22	+	Unassigned	15809582	15812172
TC2200006467.hg.1	5	5.01	0.21		F	T	-1	0.8481	0.9861	F	sotara.aAug10-unspliced	sotara	Transcript Identified by AceView	chr22	+	Unassigned	15812222	15814463
TC2200006468.hg.1	7.27	7.5	0.48		T	T	-1.17	0.3881	0.8972	T	ENST00000608286.1; OTTHUMT00000472241; uc062bes.1	LL22NC03-N14H11.1	novel transcript, sense intronic to novel transcript	chr22	+	NonCoding	15823197	15823890
TC2200006469.hg.1	7.08	7.37	0.14		T	T	-1.22	0.6069	0.9527	T	ENST00000448070	LA16c-4G1.4		chr22	+	Pseudogene	15901791	15901911
TC2200006470.hg.1	5.02	5.07	0.63		F	F	-1.04	0.7316	0.9721	F	uc062bet.1	U6	U6 spliceosomal RNA [Source:RFAM;Acc:RF00026]	chr22	+	Small_RNA	16141767	16141872
TC2200006471.hg.1	6.19	7.02	0.54		T	T	-1.77	0.2952	0.8558	T	uc062beu.1	AC092854.1		chr22	+	Precursor_microRNA	16232345	16232425
TC2200006472.hg.1	6.57	5.93	0.32		T	T	1.55	0.1480	0.7331	T	OTTHUMT00000075218	ABCD1P4	ATP binding cassette subfamily D member 1 pseudogene 4	chr22	+	Pseudogene	16387694	16390887
TC2200006473.hg.1	12.54	11.98	0.69		T	T	1.48	0.7916	0.9801	T	ENST00000427602	LA16c-17H1.3		chr22	+	Multiple_Complex	16405330	16405417
TC2200006474.hg.1	4.7	4.97	0.63		F	F	-1.21	0.8941	0.9911	F				chr22	+	NonCoding	16411425	16420008
TC2200006475.hg.1	7.6	6.95	0.07		T	T	1.57	0.2006	0.7886	T	ENST00000426076	PABPC1P9	poly(A) binding protein, cytoplasmic 1 pseudogene 9 [Source:HGNC Symbol;Acc:HGNC:37991]	chr22	+	Multiple_Complex	16423943	16426031
TC2200006476.hg.1	4.48	4.15	0.88		F	F	1.26	0.5994	0.9513	F	ENST00000623630	ACTR3BP2	ACTR3B pseudogene 2	chr22	+	Pseudogene	16486985	16488322
TC2200006477.hg.1	6.32	5.99	0.67		T	T	1.25	0.9270	0.9940	T	ENST00000450340	CHEK2P4	checkpoint kinase 2 pseudogene 4 [Source:HGNC Symbol;Acc:HGNC:43580]	chr22	+	Multiple_Complex	16503304	16509475
TC2200006478.hg.1	6.94	7.22	0.61		T	T	-1.22	0.9144	0.9930	T	ENST00000609641.1; OTTHUMT00000472243; uc062bev.1	KB-67B5.17	novel transcript	chr22	+	NonCoding	16521059	16527237
TC2200006479.hg.1	5.85	5.77	1.02		T	T	1.06	0.9778	0.9974	T	sosi.aAug10-unspliced	sosi	Transcript Identified by AceView	chr22	+	Coding	16545506	16546110
TC2200006480.hg.1	13.22	13.35	0.52		T	T	-1.1	0.4917	0.9276	T	ENST00000454360	KB-67B5.12		chr22	+	Multiple_Complex	16572027	16574637
TC2200006481.hg.1	4.34	4.91	0.5		F	F	-1.49	0.6235	0.9564	F				chr22	+	NonCoding	16592866	16599949
TC2200006482.hg.1	9.28	9.16	0.61		T	T	1.09	0.7090	0.9691	T	NR_001591; ENST00000383140; ENST00000400593; ENST00000415121; ENST00000426585; ENST00000558085; ENST00000585784; ENST00000588424; ENST00000588548; ENST00000591299; ENST00000592107; ENST00000592918; uc002zlr.3	TPTEP1	transmembrane phosphatase with tensin homology pseudogene 1	chr22	+	Multiple_Complex	16601354	16698742
TC2200006483.hg.1	4.69	4.65	0.64		F	F	1.03	0.5272	0.9351	F	sneypa.aAug10-unspliced	sneypa	Transcript Identified by AceView	chr22	+	Coding	16608737	16609065
TC2200006484.hg.1	4.88	6.38	0.46		T	T	-2.82	0.0289	0.4307	T	ENST00000438850.1; OTTHUMT00000459906; uc062bfa.1	KB-7G2.9	novel trannscript	chr22	+	NonCoding	16616170	16617114
TC2200006485.hg.1	6.31	5.65	0.32		F	F	1.57	0.3739	0.8916	F				chr22	+	NonCoding	16734413	16747117
TC2200006486.hg.1	4.29	4.57	0.56		T	F	-1.21	0.9432	0.9952	F				chr22	+	NonCoding	16748575	16768098
TC2200006487.hg.1	5.26	3.87	0.47		F	F	2.62	0.0425	0.4994	F	NR_003607; ENST00000423928; ENST00000425038	HSFY1P1	heat shock transcription factor, Y-linked 1 pseudogene 1	chr22	+	Multiple_Complex	16827474	16829335
TC2200006488.hg.1	5.91	6.67	0.28		T	T	-1.7	0.1645	0.7528	T	ENST00000442797	GPM6BP3	glycoprotein M6B pseudogene 3 [Source:HGNC Symbol;Acc:HGNC:38783]	chr22	+	Multiple_Complex	16837522	16837666
TC2200006489.hg.1	6.35	7	0.2		T	T	-1.56	0.1547	0.7402	T				chr22	+	NonCoding	16846268	16913453
TC2200006490.hg.1	7.56	7.58	0.33		T	T	-1.01	0.7596	0.9763	T	ENST00000422608	AC007064.22		chr22	+	Multiple_Complex	16855804	16856162
TC2200006491.hg.1	6.28	9.17	0.87		T	T	-7.4	0.0094	0.2775	T				chr22	+	NonCoding	16857137	16917852
TC2200006492.hg.1	5.36	6.67	0.45		T	T	-2.48	0.0913	0.6415	T	ENST00000442403.1; OTTHUMT00000303966; uc062bfg.1	AC007064.24	novel transcript	chr22	+	NonCoding	16869478	16871126
TC2200006493.hg.1	5.38	6.72	0.52		F	T	-2.54	0.1052	0.6677	F				chr22	+	NonCoding	16881950	16882493
TC2200006494.hg.1	5.59	7.39	0.24		T	T	-3.48	0.0075	0.2556	T				chr22	+	NonCoding	16886687	16887845
TC2200006495.hg.1	7.8	9.8	0.55		T	T	-4.01	0.0110	0.2967	T	ENST00000427470	AC006548.19		chr22	+	Multiple_Complex	16897445	16897546
TC2200006496.hg.1	5.86	7.37	0.93		F	T	-2.85	0.2330	0.8162	F				chr22	+	NonCoding	16959226	16961868
TC2200006497.hg.1	5.88	5.43	0.43		T	T	1.37	0.7056	0.9686	T				chr22	+	NonCoding	17007474	17011379
TC2200006498.hg.1	5.19	5.38	0.41		F	T	-1.14	0.4508	0.9175	F	ENST00000605217	AC006548.26		chr22	+	Multiple_Complex	17012404	17012932
TC2200006500.hg.1	3.53	4.04	0.3		F	F	-1.43	0.4531	0.9183	F	ENST00000609791.1; OTTHUMT00000472246; uc062bfp.1	AC006946.17	novel transcript	chr22	+	NonCoding	17080701	17081456
TC2200006501.hg.1	11.34	12.01	0.7		T	T	-1.59	0.1393	0.7213	T	NM_001289905; NM_014339; ENST00000319363; ENST00000459971; ENST00000477874; ENST00000612619; BC011624; OTTHUMT00000315820; OTTHUMT00000315822; OTTHUMT00000315823	IL17RA	interleukin 17 receptor A	chr22	+	Multiple_Complex	17084954	17115694
TC2200006502.hg.1	5.19	5.97	0.1		F	T	-1.72	0.1277	0.7030	F	swysu.aAug10-unspliced	swysu	Transcript Identified by AceView	chr22	+	Coding	17090900	17091529
TC2200006503.hg.1	4.22	4.2	0.44		F	F	1.01	0.6795	0.9649	F	NR_103793; ENST00000428078; ENST00000441544; OTTHUMT00000331387; OTTHUMT00000347935; uc062bft.1	LOC100996342; AC006946.15	uncharacterized LOC100996342; novel protein	chr22	+	NonCoding	17121586	17132104
TC2200006504.hg.1	4.38	4.8	0.11		F	T	-1.34	0.4493	0.9170	F				chr22	+	NonCoding	17134173	17134803
TC2200006505.hg.1	6.14	6.64	0.04		T	T	-1.42	0.2886	0.8513	T				chr22	+	NonCoding	17135017	17135875
TC2200006506.hg.1	6.93	7.05	0.38		T	T	-1.08	0.8528	0.9864	T				chr22	+	NonCoding	17144690	17148055
TC2200006507.hg.1	5.59	5.36	0.46		T	T	1.17	0.5293	0.9356	T	NR_024482; NR_024483; ENST00000329743; ENST00000431923	CECR5-AS1	CECR5 antisense RNA 1	chr22	+	NonCoding	17159372	17165445
TC2200006508.hg.1	6.71	6.18	0.29		T	T	1.45	0.3013	0.8597	T				chr22	+	NonCoding	17171630	17179377
TC2200006509.hg.1	8.17	7.56	0.12		T	T	1.52	0.2832	0.8483	T	ENST00000428401	AC005300.5		chr22	+	Multiple_Complex	17192936	17193308
TC2200006510.hg.1	14.94	15.88	0.09		T	T	-1.92	0.0778	0.6102	T				chr22	+	NonCoding	17209883	17210484
TC2200006511.hg.1	5.48	6.15	0.28		T	T	-1.59	0.3358	0.8758	T	OTTHUMT00000316096	FAM32B	family with sequence similarity 32, member B (pseudogene)	chr22	+	Multiple_Complex	17213516	17214155
TC2200006512.hg.1	6.15	5.97	0.63		T	T	1.14	0.7826	0.9792	T				chr22	+	NonCoding	17228978	17235844
TC2200006513.hg.1	4.91	4.75	0.17		F	F	1.11	0.7336	0.9726	F				chr22	+	NonCoding	17245928	17248507
TC2200006514.hg.1	6.28	6.43	0.78		T	T	-1.11	0.7572	0.9760	T				chr22	+	NonCoding	17260600	17261288
TC2200006515.hg.1	6.83	6.28	0.49		T	T	1.46	0.3304	0.8734	T				chr22	+	NonCoding	17277454	17277993
TC2200006516.hg.1	4.94	3.75	0.71		T	T	2.29	0.1966	0.7845	T	ENST00000453421; ENST00000453421.1; OTTHUMT00000316085; uc062bgg.1	CECR9	cat eye syndrome chromosome region, candidate 9 (non-protein coding) [Source:HGNC Symbol;Acc:HGNC:1847]; cat eye syndrome chromosome region, candidate 9 (non-protein coding)	chr22	+	NonCoding	17329034	17329232
TC2200006517.hg.1	5.83	8.01	0		T	T	-4.52	0.0023	0.1624	T	NM_001290046; NM_001290047; ENST00000262608; ENST00000342247; ENST00000355219; ENST00000400585; ENST00000497534; ENST00000612582; OTTHUMT00000316104; OTTHUMT00000316226; OTTHUMT00000316227; OTTHUMT00000340298	CECR2	cat eye syndrome chromosome region, candidate 2	chr22	+	Multiple_Complex	17359949	17558155
TC2200006518.hg.1	6.15	6.16	0.34		T	T	-1.01	0.6993	0.9676	T	ENST00000455617	AC004019.10		chr22	+	Multiple_Complex	17418697	17419828
TC2200006519.hg.1	6.66	6.78	0.82		T	T	-1.09	0.9513	0.9957	T	jujey.aAug10-unspliced	jujey	Transcript Identified by AceView	chr22	+	Coding	17536248	17536849
TC2200006520.hg.1	7.18	7.44	0.05		T	T	-1.19	0.5964	0.9508	T	NM_001303484; NM_031481; ENST00000327451; ENST00000399813; ENST00000467228; ENST00000469889; ENST00000496051; ENST00000497401; BC031644; OTTHUMT00000316214; OTTHUMT00000316215; OTTHUMT00000316216; OTTHUMT00000316217; OTTHUMT00000316218; OTTHUMT00000316219	SLC25A18	solute carrier family 25 (glutamate carrier), member 18	chr22	+	Multiple_Complex	17563439	17590994
TC2200006521.hg.1	12.54	10.64	0.84		T	T	3.72	0.0389	0.4826	T	NM_001270726; NM_001270727; NM_001270728; NM_001270729; NM_001270730; NM_001270731; NM_001270732; NM_001270733; NM_001270734; NM_001270735; NM_015367; NR_073068; NR_073069; ENST00000317582; ENST00000337612; ENST00000355028; ENST00000399777; ENST00000399781; ENST00000399782; ENST00000418951; ENST00000464649; ENST00000479296; ENST00000485631; ENST00000493680; ENST00000498133; ENST00000538149; ENST00000543133; ENST00000611738; ENST00000616863; ENST00000618481; BC007658; OTTHUMT00000316184; OTTHUMT00000316185; OTTHUMT00000316186; OTTHUMT00000316187; OTTHUMT00000316188; OTTHUMT00000316189; OTTHUMT00000316190; OTTHUMT00000316191; OTTHUMT00000316192; OTTHUMT00000316193	BCL2L13	BCL2-like 13 (apoptosis facilitator)	chr22	+	Multiple_Complex	17628855	17730855
TC2200006522.hg.1	4.82	6.95	0.24		F	T	-4.38	0.0036	0.1920	F	smovar.aAug10-unspliced	smovar	Transcript Identified by AceView	chr22	+	Unassigned	17715502	17717171
TC2200006523.hg.1	9.32	8.41	1.01		T	T	1.88	0.6838	0.9658	T				chr22	+	NonCoding	17732195	17735214
TC2200006524.hg.1	5.44	6.7	0.62		T	T	-2.39	0.0880	0.6337	T	skarfaw.aAug10-unspliced	skarfaw	Transcript Identified by AceView	chr22	+	Coding	17756518	17756953
TC2200006525.hg.1	4.77	5.68	0.28		F	T	-1.89	0.1649	0.7532	F	leyjey.aAug10-unspliced	leyjey	Transcript Identified by AceView	chr22	+	Coding	17772590	17773874
TC2200006526.hg.1	7.95	8.36	0.45		T	T	-1.33	0.7801	0.9787	T	NR_103718; ENST00000600723	LINC00528	long intergenic non-protein coding RNA 528	chr22	+	NonCoding	17774902	17779481
TC2200006527.hg.1	5.62	5.53	0.19		T	T	1.06	0.8650	0.9878	T				chr22	+	NonCoding	17791606	17798679
TC2200006528.hg.1	3.55	4.17	0.8		F	F	-1.54	0.8180	0.9833	F				chr22	+	NonCoding	17803814	17810164
TC2200006529.hg.1	3.05	3.64	1.83		F	T	-1.51	0.7200	0.9706	F				chr22	+	NonCoding	17841721	17856331
TC2200006530.hg.1	6.1	5.92	0.96		T	T	1.13	0.7841	0.9794	T				chr22	+	NonCoding	17848884	17853370
TC2200006531.hg.1	5.69	4.98	0.2		F	F	1.64	0.1922	0.7807	F				chr22	+	NonCoding	17866978	17868498
TC2200006532.hg.1	6.88	7.65	0.17		T	T	-1.71	0.1751	0.7634	T				chr22	+	NonCoding	17876116	17877674
TC2200006533.hg.1	5.82	6.01	1.06		T	T	-1.14	0.6238	0.9564	T				chr22	+	NonCoding	17878192	17881373
TC2200006534.hg.1	7.71	7.48	0.64		T	T	1.17	0.5419	0.9395	T	flawfa.aAug10-unspliced	flawfa	Transcript Identified by AceView	chr22	+	Coding	17947054	17948744
TC2200006535.hg.1	6.77	6.63	0.25		T	T	1.1	0.5765	0.9465	T	ENST00000411920	RHEBP3	Ras-homolog enriched in brain pseudogene 3 [Source:HGNC Symbol;Acc:HGNC:44992]	chr22	+	Pseudogene	18019214	18020200
TC2200006536.hg.1	5.26	5.03	0.07		F	F	1.17	0.6934	0.9669	F	NR_024417; ENST00000443243; ENST00000443243.1; OTTHUMT00000331424; uc002zno.1	FLJ41941; XXbac-B476C20.17	uncharacterized LOC100192420; uncharacterized LOC100192420 [Source:EntrezGene;Acc:100192420]; novel transcript	chr22	+	NonCoding	18029385	18043077
TC2200006537.hg.1	4.39	4.3	0.88		F	F	1.06	0.9525	0.9957	F				chr22	+	NonCoding	18053774	18061372
TC2200006538.hg.1	4.21	4	1.09		F	F	1.16	0.7165	0.9701	F				chr22	+	NonCoding	18073561	18074083
TC2200006540.hg.1	7.67	7.61	0.59		T	T	1.05	0.9221	0.9938	T	NM_017414; ENST00000215794; BC014896	USP18	ubiquitin specific peptidase 18	chr22	+	Multiple_Complex	18149899	18177397
TC2200006541.hg.1	8.57	10.24	0.36		T	T	-3.17	0.0111	0.2979	T	blerser.aAug10-unspliced	blerser	Transcript Identified by AceView	chr22	+	Coding	18153425	18153758
TC2200006542.hg.1	5.36	5.32	0.02		F	F	1.03	0.9388	0.9951	F	chyjaw.aAug10	chyjaw	Transcript Identified by AceView	chr22	+	Unassigned	18187145	18190505
TC2200006543.hg.1	4.65	4.56	1.05		F	F	1.07	0.8649	0.9878	F				chr22	+	NonCoding	18197431	18885370
TC2200006544.hg.1	6.8	6.07	0.14		T	T	1.66	0.1579	0.7451	T	OTTHUMT00000476946	GGTLC5P	gamma-glutamyltransferase light chain 5 pseudogene	chr22	+	Pseudogene	18340145	18345899
TC2200006545.hg.1	9.24	9.67	0.22		T	T	-1.35	0.3119	0.8653	T	chadoy.aAug10	chadoy	Transcript Identified by AceView	chr22	+	Coding	18349933	18360619
TC2200006546.hg.1	6.04	5.14	0.66		T	T	1.87	0.1876	0.7760	T	ENST00000413504.1; OTTHUMT00000476951; uc062bio.1	AC011718.3	Putative novel transcript	chr22	+	NonCoding	18374106	18375689
TC2200006547.hg.1	5.37	5.76	0.49		F	F	-1.31	0.2681	0.8398	F	ENST00000615181; ENST00000624001; ENST00000624459; ENST00000454636.1; LOC729444.cAug10; LOC729444.jAug10; LOC729444.kAug10; OTTHUMT00000319010; OTTHUMT00000476801; OTTHUMT00000478836; OTTHUMT00000479796; uc062biq.1; uc062bir.1; uc062bit.1; uc062bsb.1; uc062bsc.1; uc062bsd.1	LOC105372941; XXbac-B33L19.3; LOC729444; AC007731.1; FAM230A	uncharacterized LOC105372941; Transcript Identified by AceView, Entrez Gene ID(s) 729444; novel transcript antisense to USP41; family with sequence similarity 230, member A; family with sequence similarity 230, member A [Source:HGNC Symbol;Acc:HGNC:45045]	chr22	+	Multiple_Complex	18487126	20354372
TC2200006548.hg.1	5.47	7.44	0.43		T	T	-3.93	0.0079	0.2599	T	boypar.aAug10-unspliced	boypar	Transcript Identified by AceView	chr22	+	Coding	18504728	18505274
TC2200006549.hg.1	6.95	7.43	0.45		T	T	-1.39	0.2181	0.8038	T				chr22	+	NonCoding	18520890	18522027
TC2200006550.hg.1	10.53	11.06	0.63		T	T	-1.45	0.7778	0.9784	T	ENST00000618466; uc062biw.1	Metazoa_SRP	Metazoan signal recognition particle RNA [Source:RFAM;Acc:RF00017]	chr22	+	NonCoding	18524620	18524935
TC2200006551.hg.1	5.98	7.17	0.24		F	T	-2.28	0.0413	0.4940	F	ENST00000359859	XXbac-B33L19.15		chr22	+	Pseudogene	18527157	18527626
TC2200006552.hg.1	4.52	4.72	0.07		F	T	-1.15	0.6844	0.9659	F	NM_001242313; OTTHUMT00000476957; OTTHUMT00000476958; OTTHUMT00000476959; OTTHUMT00000476960; OTTHUMT00000476961; OTTHUMT00000476962	TMEM191B	transmembrane protein 191B	chr22	+	Multiple_Complex	18527802	18532068
TC2200006553.hg.1	4.35	4.42	0.3		F	F	-1.05	0.8680	0.9880	F				chr22	+	NonCoding	18551272	18570724
TC2200006554.hg.1	6.62	6.39	0.91		T	T	1.17	0.3458	0.8804	T	neefee.aAug10-unspliced	neefee	Transcript Identified by AceView	chr22	+	Coding	18576455	18577350
TC2200006555.hg.1	12.57	12.79	0.16		T	T	-1.16	0.5327	0.9365	T	ENST00000630568; uc062bjd.1	Metazoa_SRP	Metazoan signal recognition particle RNA [Source:RFAM;Acc:RF00017]	chr22	+	NonCoding	18598750	18599065
TC2200006556.hg.1	5.59	6.37	0.12		T	T	-1.72	0.1451	0.7290	T	uc062bje.1	SCARNA17	small Cajal body-specific RNA 17 [Source:RFAM;Acc:RF00492]	chr22	+	Small_RNA	18605355	18605497
TC2200006557.hg.1	6.12	5.37	0.37		T	T	1.69	0.3250	0.8711	T				chr22	+	NonCoding	18605583	18605665
TC2200006558.hg.1	7.11	6.39	0.46		T	T	1.64	0.1850	0.7737	T	ENST00000611762; uc062bjf.1	Metazoa_SRP	Metazoan signal recognition particle RNA [Source:RFAM;Acc:RF00017]	chr22	+	NonCoding	18615581	18615900
TC2200006559.hg.1	5.03	5.64	0.64		T	T	-1.52	0.7032	0.9681	T	jojoy.aAug10-unspliced	jojoy	Transcript Identified by AceView	chr22	+	Coding	18630752	18631281
TC2200006560.hg.1	4.77	4.93	0.2		F	F	-1.12	0.9266	0.9940	F	chorfee.aAug10	chorfee	Transcript Identified by AceView	chr22	+	Unassigned	18634707	18635483
TC2200006562.hg.1	5.24	7.31	0.45		T	T	-4.2	0.0078	0.2590	T	bapo.aAug10-unspliced	bapo	Transcript Identified by AceView	chr22	+	Coding	18762037	18762583
TC2200006563.hg.1	5.17	5.6	0.25		T	T	-1.35	0.5722	0.9453	T				chr22	+	NonCoding	18770156	18771290
TC2200006564.hg.1	6.59	6.94	0.44		T	T	-1.28	0.5392	0.9384	T				chr22	+	NonCoding	18771301	18772927
TC2200006565.hg.1	3.71	3.81	0.25		F	F	-1.07	0.8490	0.9861	F				chr22	+	NonCoding	18787527	18787779
TC2200006566.hg.1	7.86	7.52	0.24		T	T	1.26	0.5878	0.9493	T	ENST00000428850	E2F6P1	E2F transcription factor 6 pseudogene 1 [Source:HGNC Symbol;Acc:HGNC:51449]	chr22	+	Pseudogene	18833694	18834438
TC2200006568.hg.1	5.93	5.54	0.59		T	T	1.3	0.9432	0.9952	T	nawsubo.aAug10	nawsubo	Transcript Identified by AceView	chr22	+	Unassigned	18874404	18877777
TC2200006569.hg.1	4.81	5.07	0.75		F	F	-1.19	0.7942	0.9807	F				chr22	+	NonCoding	18889074	18891072
TC2200006570.hg.1	8.77	7.81	0.41		T	T	1.95	0.2092	0.7961	T	NM_005675; ENST00000331444; ENST00000413981; ENST00000427407; ENST00000436645; ENST00000477156; ENST00000480608; ENST00000483718; ENST00000608842; BC047039; OTTHUMT00000316631; OTTHUMT00000316632; OTTHUMT00000316633; OTTHUMT00000316634; OTTHUMT00000316635; OTTHUMT00000316636; OTTHUMT00000325201; OTTHUMT00000472251; uc002zoh.4	DGCR6	DiGeorge syndrome critical region gene 6	chr22	+	Multiple_Complex	18906028	18914238
TC2200006571.hg.1	5.88	6.29	0.15		T	T	-1.33	0.4958	0.9278	T	stupu.aAug10-unspliced	stupu	Transcript Identified by AceView	chr22	+	Coding	18917438	18918202
TC2200006572.hg.1	4.25	3.98	0.32		T	F	1.21	0.4085	0.9034	F	snafa.aAug10-unspliced	snafa	Transcript Identified by AceView	chr22	+	Coding	18935817	18936151
TC2200006573.hg.1	7.51	8.45	0.17		T	T	-1.92	0.1154	0.6836	T	uc062bke.1; verdoy.bAug10	AC007326.1; verdoy	Uncharacterized protein [Source:UniProtKB/TrEMBL;Acc:A0A096LNU5]; Transcript Identified by AceView	chr22	+	Multiple_Complex	18939496	18947692
TC2200006574.hg.1	6.57	6.69	1.4		T	T	-1.08	0.5098	0.9318	T				chr22	+	NonCoding	18952069	18953995
TC2200006575.hg.1	6.19	5.58	0.44		T	T	1.53	0.5171	0.9330	T				chr22	+	NonCoding	18959193	18960882
TC2200006576.hg.1	5.52	4.72	0.32		T	F	1.75	0.1536	0.7390	F	snorfa.aAug10-unspliced	snorfa	Transcript Identified by AceView	chr22	+	Coding	18963809	18964551
TC2200006577.hg.1	6.8	6.49	0.51		T	T	1.24	0.9756	0.9973	T	NR_002733; NR_024159; NR_045121; NR_110533; ENST00000399539; ENST00000421572; ENST00000424407; ENST00000438934; ENST00000440005; ENST00000609630; uc002zop.3	DGCR5; DGCR9	DiGeorge syndrome critical region gene 5 (non-protein coding); DiGeorge syndrome critical region gene 9 (non-protein coding)	chr22	+	Multiple_Complex	18969860	19031377
TC2200006578.hg.1	8.82	7.82	1.17		T	T	2	0.2051	0.7927	T	speepy.aAug10-unspliced	speepy	Transcript Identified by AceView	chr22	+	Coding	18978593	18978982
TC2200006579.hg.1	6.21	7.08	0.39		T	T	-1.82	0.2575	0.8332	T				chr22	+	NonCoding	18986895	18988478
TC2200006580.hg.1	6.01	6.26	0.44		T	T	-1.19	0.9796	0.9978	T	NR_026651	DGCR10	DiGeorge syndrome critical region gene 10 (non-protein coding)	chr22	+	NonCoding	19022624	19023550
TC2200006581.hg.1	5.41	4.82	0.27		T	T	1.51	0.3520	0.8838	T				chr22	+	NonCoding	19026796	19027999
TC2200006582.hg.1	6.6	6.99	0.04		T	T	-1.31	0.3959	0.8999	T				chr22	+	NonCoding	19034996	19048893
TC2200006583.hg.1	5.12	4.13	0.66		F	F	1.99	0.3566	0.8854	F	ENST00000384012; uc062bkp.1	Y_RNA	Y RNA [Source:RFAM;Acc:RF00019]	chr22	+	NonCoding	19045256	19045367
TC2200006584.hg.1	7.88	7.58	0.23		T	T	1.23	0.5610	0.9430	T	ENST00000412461	AC004461.4		chr22	+	Multiple_Complex	19055801	19056512
TC2200006585.hg.1	5.38	6.44	0.45		T	T	-2.08	0.1820	0.7707	T	ENST00000456035.1; OTTHUMT00000316501; uc062bku.1	AC004471.9	novel transcript	chr22	+	NonCoding	19121529	19124503
TC2200006586.hg.1	4.93	5.03	0.52		F	T	-1.07	0.8419	0.9857	F	OTTHUMT00000316447	TSSK1A	testis-specific serine kinase 1A pseudogene	chr22	+	Pseudogene	19124879	19125646
TC2200006587.hg.1	4.96	4.9	0.42		T	T	1.04	0.8781	0.9890	T	NM_053006; ENST00000399635; BC037781; OTTHUMT00000316431; uc002zow.2	TSSK2	testis-specific serine kinase 2	chr22	+	Coding	19130808	19132623
TC2200006588.hg.1	5.55	4.99	0.42		T	T	1.48	0.3415	0.8781	T				chr22	+	NonCoding	19133935	19134144
TC2200006589.hg.1	6.78	5.8	0.85		T	T	1.97	0.2049	0.7925	T	suyora.aAug10-unspliced	suyora	Transcript Identified by AceView	chr22	+	Coding	19134932	19135656
TC2200006590.hg.1	4.47	4.5	0.38		T	T	-1.02	0.9564	0.9957	T	NR_103767	LINC01311	long intergenic non-protein coding RNA 1311	chr22	+	NonCoding	19171395	19172839
TC2200006591.hg.1	5.49	5.09	0.28		T	T	1.32	0.5179	0.9332	T				chr22	+	NonCoding	19184520	19189595
TC2200006592.hg.1	5.65	5.55	0.47		T	T	1.07	0.8581	0.9869	T				chr22	+	NonCoding	19184637	19185344
TC2200006593.hg.1	6.29	5.87	0.18		T	T	1.34	0.3582	0.8857	T	rimara.bAug10-unspliced	rimara	Transcript Identified by AceView	chr22	+	NonCoding	19196739	19200088
TC2200006594.hg.1	6.19	5.81	0.51		T	T	1.3	0.2705	0.8412	T	rimara.aAug10-unspliced	rimara	Transcript Identified by AceView	chr22	+	Coding	19197205	19197768
TC2200006595.hg.1	5.76	6.63	0.19		T	T	-1.82	0.1206	0.6912	T	uc062blj.1	SNORA15	Small nucleolar RNA SNORA15 [Source:RFAM;Acc:RF00398]	chr22	+	Small_RNA	19249873	19249966
TC2200006596.hg.1	5.38	5.62	0.35		T	T	-1.19	0.9198	0.9933	T	ENST00000446618	KRT18P62	keratin 18 pseudogene 62 [Source:HGNC Symbol;Acc:HGNC:48889]	chr22	+	Pseudogene	19257520	19258806
TC2200006597.hg.1	5.85	5.79	0.76		T	T	1.05	0.4842	0.9255	T	skeytee.aAug10; veydoy.aAug10	skeytee; veydoy	Transcript Identified by AceView	chr22	+	NonCoding	19291887	19351554
TC2200006598.hg.1	5.53	5.46	0.57		T	T	1.05	0.5223	0.9342	T	ENST00000463821; uc062blm.1	RN7SL168P	RNA, 7SL, cytoplasmic 168, pseudogene [Source:HGNC Symbol;Acc:HGNC:46184]	chr22	+	NonCoding	19365766	19366044
TC2200006599.hg.1	6.72	6.41	0.93		F	F	1.24	0.2977	0.8574	F	weydoy.aAug10	weydoy	Transcript Identified by AceView	chr22	+	NonCoding	19382840	19383793
TC2200006600.hg.1	6.52	7.29	0.04		T	T	-1.7	0.1481	0.7333	T	skortee.aAug10	skortee	Transcript Identified by AceView	chr22	+	NonCoding	19415432	19421845
TC2200006601.hg.1	12.18	10.8	0.99		T	T	2.62	0.3216	0.8696	T	NM_003776; ENST00000333130; ENST00000443660; ENST00000471259; BC009707; OTTHUMT00000316491; OTTHUMT00000316492; OTTHUMT00000316493	MRPL40	mitochondrial ribosomal protein L40	chr22	+	Multiple_Complex	19431902	19436075
TC2200006602.hg.1	8.94	8.56	0.42		T	T	1.3	0.3205	0.8691	T				chr22	+	NonCoding	19436723	19439419
TC2200006603.hg.1	5	4.4	0.4		T	F	1.51	0.2714	0.8419	F				chr22	+	NonCoding	19441628	19443219
TC2200006604.hg.1	5.25	6.09	0.05		F	T	-1.79	0.1114	0.6773	F	ENST00000431090.1; OTTHUMT00000316490; uc062blu.1	AC000068.5	novel transcript antisense to C22orf39	chr22	+	NonCoding	19447893	19450105
TC2200006605.hg.1	6.66	6.86	0.29		T	T	-1.15	0.6177	0.9551	T	ENST00000607934.1; OTTHUMT00000472256; uc062blx.1	AC000068.9	novel transcript, antisense to UFD1L	chr22	+	NonCoding	19454179	19454605
TC2200006606.hg.1	6.65	6.31	0.02		T	T	1.26	0.4739	0.9228	T	ENST00000608816.1; OTTHUMT00000472257; uc062blz.1	AC000068.10	nove transcript, antisense to UFD1L	chr22	+	NonCoding	19456503	19456962
TC2200006607.hg.1	5.93	6.78	0.24		T	T	-1.8	0.0816	0.6187	T	NM_001178010; NM_001178011; NM_003504; ENST00000263201; ENST00000404724; ENST00000407835; ENST00000428937; ENST00000437685; ENST00000438587; ENST00000455750; ENST00000471470; ENST00000483431; ENST00000487669; ENST00000491520; ENST00000493724; BC006232; BC010022; OTTHUMT00000317903; OTTHUMT00000317904; OTTHUMT00000317905; OTTHUMT00000317906; OTTHUMT00000317907; OTTHUMT00000317908; OTTHUMT00000317909; OTTHUMT00000317910; OTTHUMT00000317911; OTTHUMT00000317912	CDC45	cell division cycle 45	chr22	+	Multiple_Complex	19479459	19520612
TC2200006608.hg.1	6.25	6.03	0.17		T	T	1.16	0.6317	0.9573	T	slutee.aAug10-unspliced; slutee.bAug10-unspliced; slutee.cAug10	slutee	Transcript Identified by AceView	chr22	+	Coding	19523022	19524383
TC2200006609.hg.1	6.68	4.22	0.75		F	F	5.49	0.0189	0.3640	F	pluty.aAug10-unspliced	pluty	Transcript Identified by AceView	chr22	+	Coding	19533144	19533836
TC2200006610.hg.1	6.67	7.26	0.84		T	T	-1.51	0.4161	0.9057	T	ENST00000452326.1; OTTHUMT00000318064; uc062bmq.1	AC000067.1	putative novel transcript	chr22	+	NonCoding	19667023	19667555
TC2200006611.hg.1	5.88	6.41	1.45		F	F	-1.44	0.6558	0.9612	F	sperty.aAug10-unspliced	sperty	Transcript Identified by AceView	chr22	+	Unassigned	19686294	19686617
TC2200006612.hg.1	6.26	5.98	0.17		T	T	1.22	0.4505	0.9173	T				chr22	+	NonCoding	19687539	19693599
TC2200006613.hg.1	5.63	5.64	0.26		F	F	-1.01	0.9872	0.9986	F				chr22	+	NonCoding	19704043	19706870
TC2200006614.hg.1	12.56	10.95	1.49		T	T	3.04	0.4920	0.9277	T	NM_000407; NM_001009939; NM_002688; ENST00000366425; ENST00000383045; ENST00000395109; ENST00000406172; ENST00000406395; ENST00000412544; ENST00000413258; ENST00000431044; ENST00000431124; ENST00000438754; ENST00000455784; ENST00000455843; ENST00000470814; ENST00000477238; ENST00000480423; ENST00000490204; ENST00000622227; BC025261; OTTHUMT00000317937; OTTHUMT00000317938; OTTHUMT00000317939; OTTHUMT00000317940; OTTHUMT00000317941; OTTHUMT00000317942; OTTHUMT00000317943; OTTHUMT00000317958; OTTHUMT00000317959; OTTHUMT00000317960; OTTHUMT00000317984; OTTHUMT00000317985; OTTHUMT00000318167; OTTHUMT00000318188; OTTHUMT00000318189; OTTHUMT00000318195	GP1BB; SEPT5	glycoprotein Ib (platelet), beta polypeptide; septin 5	chr22	+	Multiple_Complex	19714464	19724774
TC2200006615.hg.1	4.89	4.43	0.22		F	F	1.37	0.3484	0.8814	F	morjor.aAug10-unspliced	morjor	Transcript Identified by AceView	chr22	+	Multiple_Complex	19727234	19738766
TC2200006616.hg.1	6.94	6.37	0.69		T	T	1.48	0.3992	0.9000	T				chr22	+	NonCoding	19750567	19751338
TC2200006617.hg.1	6.08	6.36	0.11		T	T	-1.22	0.5548	0.9420	T	NM_005992; NM_080646; NM_080647; ENST00000329705; ENST00000332710; ENST00000359500; ENST00000475303; ENST00000484336; ENST00000621939; OTTHUMT00000318032; OTTHUMT00000318033; OTTHUMT00000318034; OTTHUMT00000318035; OTTHUMT00000318890	TBX1	T-box 1	chr22	+	Multiple_Complex	19756703	19783593
TC2200006618.hg.1	12.12	11.59	0.22		T	T	1.44	0.3076	0.8629	T	ENST00000424559	AC000089.3		chr22	+	Pseudogene	19792294	19793094
TC2200006619.hg.1	6.03	5.98	0.31		F	F	1.04	0.8892	0.9905	F				chr22	+	NonCoding	19860279	19867381
TC2200006620.hg.1	5.79	5.22	0.54		F	F	1.48	0.3028	0.8603	F				chr22	+	NonCoding	19861225	19861537
TC2200006621.hg.1	7.82	7.87	0.55		T	T	-1.04	0.9041	0.9921	T	ENST00000420617	AC000078.5		chr22	+	Multiple_Complex	19887289	19887970
TC2200006622.hg.1	5.21	5.58	1.35		F	T	-1.29	0.6930	0.9669	F	rarjor.aAug10-unspliced	rarjor	Transcript Identified by AceView	chr22	+	Coding	19903700	19904185
TC2200006623.hg.1	13.41	13.21	0.52		T	T	1.15	0.7488	0.9750	T	NM_000754; NM_001135161; NM_001135162; NM_007310; NR_039918; ENST00000207636; ENST00000361682; ENST00000403184; ENST00000403710; ENST00000406520; ENST00000407537; ENST00000412786; ENST00000428707; ENST00000449653; ENST00000467943; ENST00000493893; ENST00000585066; BC000419; BC005867; BC011935; BC100018; OTTHUMT00000318770; OTTHUMT00000318771; OTTHUMT00000318772; OTTHUMT00000318773; OTTHUMT00000318850; OTTHUMT00000318851; OTTHUMT00000318852; OTTHUMT00000318853; OTTHUMT00000318936; OTTHUMT00000319736; OTTHUMT00000476293; uc021wln.1	COMT; MIR4761	catechol-O-methyltransferase; microRNA 4761	chr22	+	Multiple_Complex	19941607	19969975
TC2200006624.hg.1	4.37	6.01	0.38		F	T	-3.1	0.0173	0.3510	F	sersubo.aAug10-unspliced	sersubo	Transcript Identified by AceView	chr22	+	Coding	19947301	19948967
TC2200006625.hg.1	6.71	7.26	0.49		T	T	-1.47	0.1784	0.7664	T	nerbo.aAug10-unspliced	nerbo	Transcript Identified by AceView	chr22	+	Unassigned	19953593	19954221
TC2200006626.hg.1	6.75	7.33	0.27		T	T	-1.49	0.2741	0.8430	T	jafee.aAug10-unspliced	jafee	Transcript Identified by AceView	chr22	+	Coding	19965840	19966765
TC2200006627.hg.1	5.28	5.19	0.2		T	T	1.06	0.8602	0.9872	T				chr22	+	NonCoding	19980276	19980521
TC2200006628.hg.1	5.12	4.78	1.88		F	F	1.27	0.3070	0.8624	F				chr22	+	NonCoding	19988365	19993374
TC2200006629.hg.1	5.45	5.87	0.42		T	T	-1.34	0.2549	0.8308	T				chr22	+	NonCoding	20009686	20011670
TC2200006630.hg.1	10.98	10.44	0.62		T	T	1.45	0.3882	0.8973	T	NM_001283106; NM_001283116; NM_001283129; NM_001283148; NM_001283154; NM_001283179; NM_001283186; NM_001283199; NM_001283215; NM_001283235; NM_001283248; NM_152906; NR_104274; NR_104275; ENST00000327374; ENST00000398042; ENST00000399807; ENST00000401833; ENST00000401886; ENST00000411907; ENST00000420290; ENST00000430807; ENST00000432198; ENST00000432883; ENST00000434168; ENST00000434570; ENST00000444651; ENST00000447208; ENST00000450019; ENST00000450664; ENST00000456048; ENST00000462579; ENST00000471707; ENST00000475446; ENST00000476940; ENST00000479679; ENST00000484373; ENST00000485715; ENST00000490121; ENST00000490583; BC041339; OTTHUMT00000318687; OTTHUMT00000318688; OTTHUMT00000318689; OTTHUMT00000318690; OTTHUMT00000318691; OTTHUMT00000318692; OTTHUMT00000318725; OTTHUMT00000318726; OTTHUMT00000318727; OTTHUMT00000318728; OTTHUMT00000318729; OTTHUMT00000318730; OTTHUMT00000318732; OTTHUMT00000318735; OTTHUMT00000318736; OTTHUMT00000318737; OTTHUMT00000318761; OTTHUMT00000318762; OTTHUMT00000318763; OTTHUMT00000319786; OTTHUMT00000319787	TANGO2	transport and golgi organization 2 homolog	chr22	+	Multiple_Complex	20017000	20065926
TC2200006631.hg.1	5.16	5.77	0.39		T	T	-1.52	0.3284	0.8725	T				chr22	+	NonCoding	20024656	20024918
TC2200006632.hg.1	6.61	6.45	0.79		T	T	1.11	0.3986	0.8999	T	NR_029706	MIR185	microRNA 185	chr22	+	Multiple_Complex	20033133	20033241
TC2200006633.hg.1	7.47	8.29	0.32		T	T	-1.77	0.1464	0.7312	T	serfy.aAug10-unspliced	serfy	Transcript Identified by AceView	chr22	+	Coding	20059309	20059685
TC2200006634.hg.1	4.13	4.34	0.19		F	F	-1.16	0.6056	0.9525	F	myto.aAug10-unspliced	myto	Transcript Identified by AceView	chr22	+	Coding	20063950	20064504
TC2200006635.hg.1	13.95	14.36	0.14		T	T	-1.33	0.4198	0.9068	T	ENST00000619837; uc062bpx.1	Metazoa_SRP	Metazoan signal recognition particle RNA [Source:RFAM;Acc:RF00017]	chr22	+	NonCoding	20070716	20070965
TC2200006636.hg.1	10.49	10.52	0.41		T	T	-1.02	0.6302	0.9572	T	NM_001190326; NM_022720; NR_031706; NR_037412; ENST00000351989; ENST00000383024; ENST00000407755; ENST00000457069; ENST00000475941; ENST00000485802; ENST00000491892; ENST00000495351; ENST00000495826; ENST00000498171; ENST00000580330; BC078147; OTTHUMT00000318654; OTTHUMT00000318655; OTTHUMT00000318656; OTTHUMT00000318657; OTTHUMT00000318658; OTTHUMT00000318659; OTTHUMT00000318660; OTTHUMT00000319849; OTTHUMT00000319850; uc021wlo.1	DGCR8; MIR1306; MIR3618	DGCR8 microprocessor complex subunit; microRNA 1306; microRNA 3618	chr22	+	Multiple_Complex	20080232	20111877
TC2200006637.hg.1	7.21	7.97	1.03		T	T	-1.69	0.6693	0.9632	T	hsa_circ_0001204	DGCR8	Memczak2013 ALT_ACCEPTOR, ALT_DONOR, coding, INTERNAL, intronic best transcript NM_022720	chr22	+	NonCoding	20083331	20083458
TC2200006638.hg.1	7.17	6.66	0.23		T	T	1.43	0.2221	0.8067	T	hsa_circ_0092365	DGCR8	Zhang2013 ALT_ACCEPTOR, ALT_DONOR, coding, INTERNAL, intronic best transcript NM_022720	chr22	+	NonCoding	20090699	20090898
TC2200006639.hg.1	5.29	5.69	0.35		T	T	-1.31	0.7140	0.9699	T	sworto.aAug10-unspliced	sworto	Transcript Identified by AceView	chr22	+	Coding	20099038	20099520
TC2200006640.hg.1	5.33	5.94	0.33		F	T	-1.53	0.2709	0.8416	F	hsa_circ_0001205	TRMT2A	Memczak2013 ANTISENSE, CDS, coding, INTERNAL, UTR3 best transcript NM_022727	chr22	+	NonCoding	20112354	20112609
TC2200006641.hg.1	12.79	11.64	0.6		T	T	2.22	0.2153	0.8017	T	NM_001278639; NM_001278640; NM_001278641; NM_002882; ENST00000331821; ENST00000402752; ENST00000411892; ENST00000416427; ENST00000418705; ENST00000421656; ENST00000423859; ENST00000430524; ENST00000432879; ENST00000435265; ENST00000448394; ENST00000467920; ENST00000486575; ENST00000488484; OTTHUMT00000318392; OTTHUMT00000318408; OTTHUMT00000318409; OTTHUMT00000318487; OTTHUMT00000318488; OTTHUMT00000318489; OTTHUMT00000318490; OTTHUMT00000318491; OTTHUMT00000318497; OTTHUMT00000319851; OTTHUMT00000319935; OTTHUMT00000319936; OTTHUMT00000343733	RANBP1	RAN binding protein 1	chr22	+	Multiple_Complex	20115938	20127357
TC2200006642.hg.1	6.13	5.7	0.85		T	T	1.35	0.5640	0.9438	T	hsa_circ_0092314	RANBP1	Zhang2013 ALT_ACCEPTOR, ALT_DONOR, coding, INTERNAL, intronic best transcript NM_002882	chr22	+	NonCoding	20125577	20125916
TC2200006643.hg.1	8.62	7.33	1.55		T	T	2.45	0.3014	0.8597	T	NM_001185024; NM_013373; ENST00000320602; ENST00000334554; ENST00000405930; ENST00000436518; ENST00000468112; ENST00000469212; ENST00000472497; BC053544; OTTHUMT00000318564; OTTHUMT00000318565; OTTHUMT00000318566; OTTHUMT00000318567; OTTHUMT00000318568; OTTHUMT00000318569; OTTHUMT00000318570	ZDHHC8	zinc finger, DHHC-type containing 8	chr22	+	Multiple_Complex	20129456	20148007
TC2200006644.hg.1	4.84	4.36	0.27		T	F	1.39	0.3057	0.8615	F				chr22	+	NonCoding	20148732	20150286
TC2200006645.hg.1	8.42	8.07	0.18		T	T	1.28	0.3646	0.8881	T				chr22	+	NonCoding	20150927	20155539
TC2200006646.hg.1	6.31	5.85	0.22		T	T	1.38	0.2589	0.8341	T				chr22	+	NonCoding	20190330	20196866
TC2200006647.hg.1	4.53	4.03	0.11		F	F	1.41	0.2661	0.8388	F				chr22	+	NonCoding	20198773	20204917
TC2200006648.hg.1	4.88	4.94	0.46		F	F	-1.04	0.7236	0.9710	F	NR_026919; ENST00000423736; ENST00000609602	LINC00896	long intergenic non-protein coding RNA 896	chr22	+	Multiple_Complex	20206332	20208537
TC2200006649.hg.1	5.73	5.32	0.45		T	T	1.33	0.3891	0.8975	T				chr22	+	NonCoding	20228244	20235981
TC2200006650.hg.1	6.43	5.29	0.77		T	F	2.21	0.0738	0.5986	F	noybo.aAug10	noybo	Transcript Identified by AceView	chr22	+	Coding	20241417	20243079
TC2200006651.hg.1	7	7.06	0.41		T	T	-1.04	0.9179	0.9932	T	LOC440792.aAug10	LOC440792	Transcript Identified by AceView, Entrez Gene ID(s) 440792	chr22	+	Multiple_Complex	20299760	20313216
TC2200006652.hg.1	6.84	6.27	0.16		T	T	1.48	0.3259	0.8718	T	smujor.aAug10-unspliced	smujor	Transcript Identified by AceView	chr22	+	Multiple_Complex	20314497	20319810
TC2200006653.hg.1	6.36	5.87	0.15		T	T	1.41	0.2682	0.8398	T	ENST00000609632.1; OTTHUMT00000472275; uc062bsa.1	XXbac-B444P24.14	novel transcript	chr22	+	NonCoding	20320739	20321203
TC2200006654.hg.1	5.22	5.02	0.42		T	T	1.15	0.4299	0.9108	T	NM_001256523; NM_001256524; NM_001256525; NM_003426; NR_046282; ENST00000356671; ENST00000357502; ENST00000400451; ENST00000403682; ENST00000405993; ENST00000420626; ENST00000437275; ENST00000476678; ENST00000493734; ENST00000611540; BC013395; BC048295; OTTHUMT00000319622; OTTHUMT00000319645; OTTHUMT00000319646; OTTHUMT00000319647; OTTHUMT00000319648; OTTHUMT00000319649; OTTHUMT00000319650; OTTHUMT00000322214	ZNF74	zinc finger protein 74	chr22	+	Multiple_Complex	20394115	20408463
TC2200006655.hg.1	4.35	4.21	0.34		F	F	1.11	0.5268	0.9351	F				chr22	+	NonCoding	20413337	20415479
TC2200006656.hg.1	6.71	7.39	0.22		T	T	-1.6	0.2832	0.8483	T				chr22	+	NonCoding	20418384	20421465
TC2200006657.hg.1	5.23	5.62	0.17		F	T	-1.31	0.3360	0.8758	F				chr22	+	NonCoding	20431461	20437891
TC2200006658.hg.1	5.21	5.58	0.47		T	T	-1.3	0.8495	0.9861	T				chr22	+	NonCoding	20439173	20441021
TC2200006659.hg.1	4.28	4.72	0.61		F	F	-1.35	0.5882	0.9493	F	ENST00000426448	XXbac-B562F10.11		chr22	+	Pseudogene	20450122	20451824
TC2200006660.hg.1	6.3	6.84	0.04		T	T	-1.45	0.2972	0.8572	T	joter.aAug10-unspliced	joter	Transcript Identified by AceView	chr22	+	Coding	20458444	20458939
TC2200006661.hg.1	5.29	4.82	1.11		F	F	1.38	0.8465	0.9861	F	ENST00000365046; uc062bte.1	Y_RNA	Y RNA [Source:RFAM;Acc:RF00019]	chr22	+	NonCoding	20481158	20481268
TC2200006663.hg.1	6.23	8.56	0.17		T	T	-5	0.0019	0.1499	T	sofee.aAug10-unspliced	sofee	Transcript Identified by AceView	chr22	+	Coding	20576821	20578001
TC2200006664.hg.1	7.62	8.66	0.42		T	T	-2.05	0.0839	0.6235	T	serbo.aAug10-unspliced	serbo	Transcript Identified by AceView	chr22	+	Coding	20578144	20579043
TC2200006665.hg.1	5.92	6.27	0.22		T	T	-1.28	0.4908	0.9272	T				chr22	+	NonCoding	20623811	20624872
TC2200006666.hg.1	5.68	5.02	0.85		T	T	1.59	0.1458	0.7299	T	OTTHUMT00000475822	IGLL4P	immunoglobulin lambda-like polypeptide 4, pseudogene	chr22	+	Pseudogene	20632619	20632751
TC2200006667.hg.1	4.96	5.09	0.81		T	T	-1.09	0.8216	0.9835	T	ENST00000447821	SLC9A3P2	solute carrier family 9, subfamily A (NHE3, cation proton antiporter 3), member 3 pseudogene 2 [Source:HGNC Symbol;Acc:HGNC:19325]	chr22	+	Pseudogene	20652730	20654750
TC2200006668.hg.1	5.32	4.71	1.42		F	F	1.52	0.2071	0.7939	F	uc062bul.1	AC007050.1		chr22	+	Precursor_microRNA	20657035	20657116
TC2200006669.hg.1	6.83	7.32	0.41		T	T	-1.41	0.5907	0.9497	T	NR_024592	POM121L4P	POM121 transmembrane nucleoporin-like 4 pseudogene	chr22	+	Multiple_Complex	20689555	20698938
TC2200006670.hg.1	4.38	4.23	0.11		F	T	1.12	0.7396	0.9736	F	NR_026815; ENST00000414022; ENST00000419950; ENST00000422715; ENST00000428752; ENST00000436618; ENST00000442222; ENST00000445836; ENST00000450925; ENST00000452055; ENST00000454833	TMEM191A	transmembrane protein 191A (pseudogene)	chr22	+	NonCoding	20700932	20704606
TC2200006671.hg.1	5.62	6.06	0.38		T	T	-1.35	0.2457	0.8239	T	ENST00000430719.1; uc062bvb.1	AC007308.6	AC007308.6 (from geneSymbol)	chr22	+	NonCoding	20723047	20725920
TC2200006672.hg.1	6.92	6.64	0.97		T	T	1.22	0.7386	0.9735	T	stytee.aAug10	stytee	Transcript Identified by AceView	chr22	+	Unassigned	20736959	20741031
TC2200006673.hg.1	5.22	5	0.17		T	T	1.17	0.6854	0.9660	T	kleypo.aAug10-unspliced	kleypo	Transcript Identified by AceView	chr22	+	Coding	20745683	20746063
TC2200006674.hg.1	6.15	6.76	0.5		T	T	-1.53	0.1789	0.7668	T	plopo.aAug10-unspliced	plopo	Transcript Identified by AceView	chr22	+	Coding	20772286	20772590
TC2200006675.hg.1	6.29	5.52	0.82		T	T	1.7	0.3351	0.8756	T	NM_000185; ENST00000215727; ENST00000406799; BC035028; OTTHUMT00000319961; OTTHUMT00000319962	SERPIND1	serpin peptidase inhibitor, clade D (heparin cofactor), member 1	chr22	+	Multiple_Complex	20773879	20787720
TC2200006676.hg.1	3.91	4.3	0.68		F	T	-1.31	0.7173	0.9703	F	seybo.aAug10-unspliced	seybo	Transcript Identified by AceView	chr22	+	Unassigned	20776231	20776907
TC2200006677.hg.1	5.61	5.21	1.47		F	F	1.32	0.6858	0.9660	F	slupo.aAug10-unspliced	slupo	Transcript Identified by AceView	chr22	+	Coding	20816645	20817172
TC2200006678.hg.1	14.09	12.58	0.26		T	T	2.84	0.0189	0.3648	T	NM_004782; ENST00000215730; ENST00000439214; ENST00000490458; BC009715; OTTHUMT00000320000; OTTHUMT00000320147; OTTHUMT00000320148	SNAP29	synaptosome associated protein 29kDa	chr22	+	Multiple_Complex	20858983	20891218
TC2200006679.hg.1	6.34	7.1	0.51		T	T	-1.69	0.2167	0.8026	T	plator.aAug10-unspliced	plator	Transcript Identified by AceView	chr22	+	Coding	20878126	20879252
TC2200006680.hg.1	5.4	5.07	0.21		T	T	1.26	0.4400	0.9139	T				chr22	+	NonCoding	20911049	20915806
TC2200006681.hg.1	13.58	12.47	0.57		T	T	2.17	0.2163	0.8024	T	NM_005207; ENST00000354336; ENST00000411769; BC043500; OTTHUMT00000320158; OTTHUMT00000320159; uc002ztf.2	CRKL	v-crk avian sarcoma virus CT10 oncogene homolog-like	chr22	+	Multiple_Complex	20917426	20953749
TC2200006682.hg.1	7.82	8.64	0.29		T	T	-1.77	0.1266	0.7009	T				chr22	+	NonCoding	20955161	20955426
TC2200006683.hg.1	8.93	9.05	0.39		T	T	-1.08	0.7963	0.9809	T	NR_110537; ENST00000444039; ENST00000444039.1; OTTHUMT00000320156; uc002zti.2	LOC101928891; XXbac-B135H6.15	uncharacterized LOC101928891; putative novel transcript	chr22	+	NonCoding	20957089	20965072
TC2200006686.hg.1	8.55	8.11	0.34		T	T	1.35	0.6429	0.9593	T	sweetee.aAug10-unspliced	sweetee	Transcript Identified by AceView	chr22	+	Coding	21003808	21004282
TC2200006687.hg.1	4.79	5.56	0.27		F	T	-1.7	0.1732	0.7617	F	ENST00000450652.1; OTTHUMT00000320476; uc062bxk.1	AC002472.11	novel transcript	chr22	+	NonCoding	21031357	21043969
TC2200006688.hg.1	5.36	4.56	0.38		T	F	1.74	0.2155	0.8019	F	NM_001291006; NR_027006; NR_110991; ENST00000442047; ENST00000469766; ENST00000473769; ENST00000497328; OTTHUMT00000320470; OTTHUMT00000320471; OTTHUMT00000320472; OTTHUMT00000320473	LRRC74B	leucine rich repeat containing 74B	chr22	+	Multiple_Complex	21045960	21064168
TC2200006689.hg.1	5.61	5.81	0.21		T	T	-1.15	0.6077	0.9527	T	ENST00000410028	TUBA3GP	tubulin alpha 3g pseudogene [Source:HGNC Symbol;Acc:HGNC:44096]	chr22	+	Multiple_Complex	21065460	21070097
TC2200006690.hg.1	10.13	10.17	0.27		T	T	-1.03	0.9748	0.9972	T	NR_037566	BCRP2	breakpoint cluster region pseudogene 2	chr22	+	Multiple_Complex	21102797	21122286
TC2200006691.hg.1	3.94	3.88	0.94		F	F	1.04	0.7601	0.9763	F				chr22	+	NonCoding	21132734	21160866
TC2200006692.hg.1	5.06	5.49	0.52		F	T	-1.35	0.4300	0.9108	F	NR_108107	FAM230B	family with sequence similarity 230, member B (non-protein coding)	chr22	+	NonCoding	21166903	21302681
TC2200006693.hg.1	5.32	4.94	0.84		F	F	1.3	0.5853	0.9489	F	hamira.bAug10-unspliced	hamira	Transcript Identified by AceView	chr22	+	Unassigned	21267038	21267529
TC2200006694.hg.1	7.19	6.59	0.11		T	T	1.51	0.2195	0.8050	T	ENST00000441743	E2F6P3	E2F transcription factor 6 pseudogene 3 [Source:HGNC Symbol;Acc:HGNC:51451]	chr22	+	Pseudogene	21268161	21268903
TC2200006695.hg.1	6.15	5.77	0.3		T	T	1.3	0.4513	0.9177	T	NR_024583; OTTHUMT00000319969	POM121L8P	POM121 transmembrane nucleoporin-like 8 pseudogene	chr22	+	Multiple_Complex	21282425	21297726
TC2200006696.hg.1	5.09	5.39	0.04		F	F	-1.23	0.5511	0.9413	F	slafy.aAug10-unspliced	slafy	Transcript Identified by AceView	chr22	+	Unassigned	21299728	21300359
TC2200006697.hg.1	6.13	6.42	0.04		T	T	-1.23	0.5382	0.9380	T	ENST00000434730.1; OTTHUMT00000320091; uc062byj.1	KB-1183D5.14	putative novel transcript	chr22	+	NonCoding	21312920	21314904
TC2200006698.hg.1	6.58	6.63	0.41		T	T	-1.04	0.6186	0.9553	T	ENST00000416640	PPP1R26P5	protein phosphatase 1 regulatory subunit 26 pseudogene 5 [Source:HGNC Symbol;Acc:HGNC:42019]	chr22	+	Multiple_Complex	21341595	21345258
TC2200006699.hg.1	6.18	5.48	0.27		T	T	1.62	0.1627	0.7500	T	OTTHUMT00000479037; uc062byn.1	KB-1183D5.18	novel transcript	chr22	+	NonCoding	21354563	21355763
TC2200006700.hg.1	5.65	6.09	0.35		T	T	-1.35	0.6515	0.9608	T	ENST00000422450	KB-1183D5.16		chr22	+	Pseudogene	21370064	21371945
TC2200006701.hg.1	5.17	5.2	0.2		T	T	-1.02	0.9733	0.9970	T	NM_001128633; NM_001128635; ENST00000620804; OTTHUMT00000320196	RIMBP3C; RIMBP3B	RIMS binding protein 3C; RIMS binding protein 3B	chr22	+	Multiple_Complex	21383374	21389491
TC2200006702.hg.1	5.36	4.61	0.31		F	F	1.69	0.1933	0.7819	F				chr22	+	NonCoding	21411050	21411132
TC2200006703.hg.1	6.03	6.4	0.41		T	T	-1.3	0.2890	0.8515	T	NM_015094; ENST00000407464; ENST00000407598; ENST00000443632; BC094787; OTTHUMT00000320061; OTTHUMT00000320116; OTTHUMT00000320117	HIC2	hypermethylated in cancer 2	chr22	+	Multiple_Complex	21417404	21451463
TC2200006704.hg.1	8.41	8.72	0.56		T	T	-1.24	0.8392	0.9855	T	kypar.aAug10-unspliced	kypar	Transcript Identified by AceView	chr22	+	Coding	21418568	21419359
TC2200006705.hg.1	5.19	6.49	0.27		T	T	-2.45	0.0361	0.4698	T	shuka.aAug10-unspliced	shuka	Transcript Identified by AceView	chr22	+	Coding	21429086	21429593
TC2200006706.hg.1	7.02	8.85	0.51		T	T	-3.57	0.0140	0.3255	T	lapar.aAug10-unspliced	lapar	Transcript Identified by AceView	chr22	+	Coding	21458638	21459264
TC2200006707.hg.1	10.53	11.06	0.63		T	T	-1.45	0.7778	0.9784	T	ENST00000612964; uc062byr.1	Metazoa_SRP	Metazoan signal recognition particle RNA [Source:RFAM;Acc:RF00017]	chr22	+	NonCoding	21463963	21464279
TC2200006709.hg.1	4	4.61	0.17		T	T	-1.53	0.1751	0.7634	T	toto.aAug10	toto	Transcript Identified by AceView	chr22	+	Multiple_Complex	21490252	21512342
TC2200006710.hg.1	12.57	12.79	0.16		T	T	-1.16	0.5327	0.9365	T	ENST00000627251; uc062bzd.1	Metazoa_SRP	Metazoan signal recognition particle RNA [Source:RFAM;Acc:RF00017]	chr22	+	NonCoding	21538285	21538601
TC2200006711.hg.1	4.89	5.24	0.92		T	T	-1.27	0.8232	0.9835	T	uc062bze.1	SCARNA17	small Cajal body-specific RNA 17 [Source:RFAM;Acc:RF00492]	chr22	+	Small_RNA	21544897	21545039
TC2200006712.hg.1	6.12	5.37	0.37		T	T	1.69	0.3250	0.8711	T				chr22	+	NonCoding	21545125	21545207
TC2200006713.hg.1	15.94	15.14	0.36		T	T	1.74	0.2840	0.8490	T	NM_001256355; NM_001256356; NM_003347; NR_028436; NR_046082; ENST00000342192; ENST00000458578; ENST00000496722; ENST00000545681; BC053368; OTTHUMT00000320219; OTTHUMT00000320220	UBE2L3	ubiquitin conjugating enzyme E2L 3	chr22	+	Multiple_Complex	21549447	21624034
TC2200006714.hg.1	7.23	6.79	0.47		T	T	1.36	0.5488	0.9411	T	ENST00000619894; uc021wmj.2	Metazoa_SRP	Metazoan signal recognition particle RNA [Source:RFAM;Acc:RF00017]	chr22	+	NonCoding	21555138	21555457
TC2200006715.hg.1	7.82	9.36	0.82		T	T	-2.91	0.0234	0.3956	T	porpar.aAug10-unspliced	porpar	Transcript Identified by AceView	chr22	+	Coding	21585522	21586044
TC2200006716.hg.1	6.46	6.43	0.24		T	T	1.02	0.9658	0.9962	T	NM_152612; ENST00000292779; ENST00000425975; ENST00000607942; BC033499; OTTHUMT00000320199; OTTHUMT00000320200; OTTHUMT00000472374	CCDC116	coiled-coil domain containing 116	chr22	+	Coding	21632716	21637327
TC2200006717.hg.1	4.81	5.56	0.41		F	T	-1.68	0.2093	0.7962	F	ENST00000609038.1; OTTHUMT00000472375; uc062bzl.1	KB-1440D3.14	novel transcript	chr22	+	NonCoding	21640844	21641284
TC2200006718.hg.1	6.69	6.54	0.35		T	T	1.11	0.7478	0.9749	T	NM_022044; ENST00000248958; ENST00000466935; BC132849; BC132851; OTTHUMT00000320197; OTTHUMT00000320198	SDF2L1	stromal cell-derived factor 2-like 1	chr22	+	Multiple_Complex	21642253	21644299
TC2200006719.hg.1	7.11	7.96	0.29		T	T	-1.8	0.1346	0.7141	T				chr22	+	NonCoding	21644514	21646391
TC2200006721.hg.1	4.81	3.07	0.22		F	F	3.36	0.0110	0.2971	F	NR_030622; ENST00000390813; uc021wmk.1	MIR301B	microRNA 301b	chr22	+	Multiple_Complex	21652979	21653060
TC2200006722.hg.1	8.4	8.61	0.48		T	T	-1.16	0.6521	0.9608	T	stufy.aAug10-unspliced	stufy	Transcript Identified by AceView	chr22	+	Coding	21689610	21690234
TC2200006723.hg.1	6.7	6.43	0.63		T	T	1.21	0.3337	0.8747	T				chr22	+	NonCoding	21736214	21738543
TC2200006724.hg.1	4.8	4.11	0.44		F	F	1.62	0.1726	0.7614	F				chr22	+	NonCoding	21743464	21750799
TC2200006725.hg.1	4.14	4.43	0.67		T	T	-1.22	0.8947	0.9911	T				chr22	+	NonCoding	21751462	21752969
TC2200006726.hg.1	8.66	8.33	0.82		T	T	1.26	0.8745	0.9884	T	uc062cab.1	RNA5SP493	5S ribosomal pseudogene 493 [Source:HGNC Symbol;Acc:HGNC:43393]	chr22	+	Ribosomal	21792434	21792524
TC2200006727.hg.1	6.08	6.21	0.41		F	T	-1.09	0.8335	0.9849	F	govaw.aAug10-unspliced	govaw	Transcript Identified by AceView	chr22	+	Unassigned	21796247	21796946
TC2200006728.hg.1	6.36	6.79	0.63		T	T	-1.35	0.5026	0.9296	T	gloypar.aAug10-unspliced	gloypar	Transcript Identified by AceView	chr22	+	Unassigned	21817927	21818290
TC2200006729.hg.1	5.63	5.51	0.71		F	F	1.08	0.8660	0.9878	F	klopar.aAug10-unspliced	klopar	Transcript Identified by AceView	chr22	+	Unassigned	21821278	21821793
TC2200006730.hg.1	9.59	9.75	0.38		T	T	-1.12	0.4874	0.9262	T				chr22	+	NonCoding	21830392	21831500
TC2200006731.hg.1	6.06	5.11	0.35		T	F	1.93	0.1085	0.6725	F				chr22	+	NonCoding	21867789	21892103
TC2200006732.hg.1	4.49	4.51	0.21		F	F	-1.01	0.9804	0.9978	F				chr22	+	NonCoding	21881553	21882389
TC2200006733.hg.1	4.3	4.42	0.43		F	T	-1.08	0.5176	0.9331	F				chr22	+	NonCoding	21887295	21888802
TC2200006734.hg.1	4.46	6.04	0.99		F	F	-2.98	0.2368	0.8178	F				chr22	+	NonCoding	21894215	21895448
TC2200006735.hg.1	4.42	4.92	0.23		F	F	-1.41	0.2319	0.8154	F				chr22	+	NonCoding	21897173	21900947
TC2200006736.hg.1	6.44	6.28	0.6		T	T	1.12	0.8302	0.9843	T				chr22	+	NonCoding	21903912	21905028
TC2200006737.hg.1	5.54	5.91	0.08		T	T	-1.3	0.4505	0.9173	T				chr22	+	NonCoding	21905103	21905853
TC2200006738.hg.1	4.49	4.71	0.6		T	T	-1.17	0.8397	0.9855	T				chr22	+	NonCoding	21907482	21908481
TC2200006739.hg.1	5.8	6.76	0.28		F	T	-1.94	0.1021	0.6625	F				chr22	+	NonCoding	21909199	21911774
TC2200006740.hg.1	6.98	7.13	0.39		T	T	-1.11	0.8873	0.9902	T				chr22	+	NonCoding	21911916	21912603
TC2200006741.hg.1	4.34	4.73	0.21		F	F	-1.32	0.5175	0.9331	F				chr22	+	NonCoding	21913927	21919460
TC2200006742.hg.1	6.48	6.29	0.07		T	T	1.14	0.6345	0.9575	T				chr22	+	NonCoding	21925596	21932797
TC2200006743.hg.1	6.04	5.98	0.3		T	T	1.04	0.8100	0.9825	T	ENST00000458178.1; ENST00000538634.1; OTTHUMT00000331447; uc062caj.1	LL22NC03-86G7.1	novel transcript, antisense to PPM1F and TOP3B	chr22	+	NonCoding	21938237	21977632
TC2200006744.hg.1	6.02	5.71	0.72		T	T	1.24	0.3086	0.8635	T	OTTHUMT00000320266	IGLVI-70	immunoglobulin lambda variable (I)-70 (pseudogene)	chr22	+	Multiple_Complex	22026076	22026593
TC2200006745.hg.1	6.1	5.9	0.22		T	T	1.15	0.8895	0.9906	T	OTTHUMT00000320334	IGLV4-69	immunoglobulin lambda variable 4-69	chr22	+	Coding	22030934	22031472
TC2200006746.hg.1	5.13	4.6	0.77		T	T	1.44	0.5085	0.9315	T	OTTHUMT00000320330	IGLVI-68	immunoglobulin lambda variable (I)-68 (pseudogene)	chr22	+	Multiple_Complex	22032745	22033194
TC2200006747.hg.1	5.04	4.69	0.52		F	F	1.27	0.5550	0.9420	F	ENST00000411554.1; OTTHUMT00000320336; shojaw.aAug10; uc062cbb.1	LL22NC03-23C6.13; shojaw	novel transcript; Transcript Identified by AceView	chr22	+	NonCoding	22036344	22040065
TC2200006748.hg.1	5.25	5.04	0.58		T	T	1.15	0.5261	0.9349	T	ENST00000423821	LL22NC03-23C6.12		chr22	+	Multiple_Complex	22038643	22039126
TC2200006749.hg.1	6.49	6.53	0.34		T	T	-1.03	0.6651	0.9626	T	OTTHUMT00000320326	IGLV10-67	immunoglobulin lambda variable 10-67 (pseudogene)	chr22	+	Multiple_Complex	22043618	22043942
TC2200006750.hg.1	5.6	5.35	0.47		T	T	1.19	0.5079	0.9313	T	ENST00000413294	LL22NC03-23C6.15		chr22	+	Pseudogene	22046430	22046591
TC2200006751.hg.1	4.66	4.61	0.19		T	F	1.03	0.9092	0.9925	F	OTTHUMT00000320339	IGLVIV-66-1	immunoglobulin lambda variable (IV)-66-1 (pseudogene)	chr22	+	Multiple_Complex	22058433	22058892
TC2200006752.hg.1	4.51	4.03	0.3		T	T	1.39	0.3815	0.8948	T	OTTHUMT00000323194	IGLVV-66	immunoglobulin lambda variable (V)-66 (pseudogene)	chr22	+	Multiple_Complex	22061077	22061538
TC2200006753.hg.1	5.65	4.84	1.17		F	F	1.76	0.3550	0.8848	F	OTTHUMT00000320338	IGLVIV-65	immunoglobulin lambda variable (IV)-65 (pseudogene)	chr22	+	Multiple_Complex	22070225	22070707
TC2200006754.hg.1	5.24	4.91	0.56		F	T	1.26	0.5919	0.9500	F	OTTHUMT00000320329	IGLVIV-64	immunoglobulin lambda variable (IV)-64 (pseudogene)	chr22	+	Multiple_Complex	22075366	22075666
TC2200006755.hg.1	4.59	4.76	0.36		T	F	-1.13	0.7667	0.9770	F	OTTHUMT00000320332	IGLVI-63	immunoglobulin lambda variable (I)-63 (pseudogene)	chr22	+	Multiple_Complex	22079770	22080263
TC2200006756.hg.1	5.51	5.34	0.64		T	T	1.13	0.6231	0.9564	T	OTTHUMT00000320325	IGLV1-62	immunoglobulin lambda variable 1-62 (pseudogene)	chr22	+	Multiple_Complex	22086561	22087110
TC2200006757.hg.1	4.76	3.7	0.36		F	F	2.09	0.0705	0.5916	F	ENST00000611529	LL22NC03-88E1.18		chr22	+	Pseudogene	22087924	22088085
TC2200006759.hg.1	5.82	5.76	0.51		T	T	1.04	0.9036	0.9920	T	ENST00000444224	LL22NC03-88E1.17		chr22	+	Multiple_Complex	22103219	22104857
TC2200006760.hg.1	5.47	5.2	0.33		T	T	1.2	0.6204	0.9559	T	ENST00000448601	LL22NC03-30E12.10		chr22	+	Multiple_Complex	22124071	22156059
TC2200006761.hg.1	4.44	4.77	0.14		F	F	-1.25	0.4831	0.9253	F	ENST00000440562	LL22NC03-30E12.11		chr22	+	Multiple_Complex	22157382	22157631
TC2200006762.hg.1	3.58	3.56	0.17		T	T	1.02	0.7992	0.9815	T	OTTHUMT00000320328	IGLV4-60	immunoglobulin lambda variable 4-60	chr22	+	Multiple_Complex	22162199	22162706
TC2200006764.hg.1	6.13	5.35	0.71		T	T	1.71	0.3234	0.8706	T	OTTHUMT00000323193	IGLVI-56	immunoglobulin lambda variable (I)-56 (pseudogene)	chr22	+	Multiple_Complex	22198560	22199011
TC2200006765.hg.1	5.7	5.41	0.37		T	F	1.22	0.5451	0.9402	F	OTTHUMT00000320860	IGLV11-55	immunoglobulin lambda variable 11-55 (non-functional)	chr22	+	Coding	22201663	22202206
TC2200006766.hg.1	7.91	7.5	0.66		T	T	1.33	0.6033	0.9521	T	OTTHUMT00000320858	IGLV10-54	immunoglobulin lambda variable 10-54	chr22	+	Coding	22214794	22215270
TC2200006767.hg.1	5.43	5.07	0.86		T	T	1.28	0.2723	0.8422	T	OTTHUMT00000323195	IGLVIV-53	immunoglobulin lambda variable (IV)-53 (pseudogene)	chr22	+	Multiple_Complex	22219647	22220133
TC2200006768.hg.1	6.85	5.85	0.59		T	T	2	0.1088	0.6729	T	NM_001303509; NM_007128; ENST00000302273; ENST00000403807; OTTHUMT00000321101; OTTHUMT00000321102	VPREB1	pre-B lymphocyte 1	chr22	+	Coding	22244675	22245515
TC2200006769.hg.1	5.73	5.75	0.32		T	T	-1.01	0.7022	0.9679	T	OTTHUMT00000479129; uc062cbh.1	CH17-264L24.1	novel transcript	chr22	+	NonCoding	22264601	22273020
TC2200006770.hg.1	6.34	6.15	0.46		T	T	1.14	0.4315	0.9112	T	ENST00000412149.1; OTTHUMT00000321097; sharjaw.aAug10; uc062cbj.1	LL22NC03-2H8.4; sharjaw	putative novel transcript; Transcript Identified by AceView	chr22	+	NonCoding	22293733	22294794
TC2200006771.hg.1	5.99	6.2	0.59		T	T	-1.16	0.8357	0.9852	T	OTTHUMT00000321111	IGLV1-50	immunoglobulin lambda variable 1-50 (non-functional)	chr22	+	Multiple_Complex	22327300	22327814
TC2200006772.hg.1	6.48	6.28	0.79		T	T	1.14	0.7121	0.9697	T	OTTHUMT00000321105	IGLV9-49	immunoglobulin lambda variable 9-49	chr22	+	Coding	22343187	22343732
TC2200006773.hg.1	5.18	5.04	0.62		T	T	1.1	0.9637	0.9960	T	ENST00000440829	LL22NC03-75A1.9		chr22	+	Multiple_Complex	22347807	22348164
TC2200006774.hg.1	4.65	4.85	1.39		F	T	-1.15	0.5691	0.9444	F	OTTHUMT00000321100	IGLV5-48	immunoglobulin lambda variable 5-48 (non-functional)	chr22	+	Coding	22352940	22353433
TC2200006775.hg.1	4.98	4.82	0.25		T	T	1.11	0.9886	0.9988	T	ENST00000453999	LL22NC03-22A12.9		chr22	+	Pseudogene	22366210	22367770
TC2200006776.hg.1	4.34	3.87	0.54		F	F	1.39	0.4010	0.9008	F	OTTHUMT00000321103	IGLVI-42	immunoglobulin lambda variable (I)-42 (pseudogene)	chr22	+	Multiple_Complex	22397032	22397524
TC2200006777.hg.1	5.04	4.75	0.67		F	F	1.22	0.6284	0.9570	F	OTTHUMT00000322126	IGLVVII-41-1	immunoglobulin lambda variable (VII)-41-1 (pseudogene)	chr22	+	Multiple_Complex	22398849	22398999
TC2200006778.hg.1	4.02	4.87	0.16		F	T	-1.8	0.1371	0.7186	F	OTTHUMT00000321116	IGLV1-41	immunoglobulin lambda variable 1-41 (pseudogene)	chr22	+	Multiple_Complex	22404207	22404721
TC2200006779.hg.1	5.17	4.95	0.7		F	F	1.17	0.7977	0.9812	F	OTTHUMT00000321175	ASH2LP1	ash2 (absent, small, or homeotic)-like (Drosophila) pseudogene 1	chr22	+	Pseudogene	22420326	22421310
TC2200006780.hg.1	6.44	5.5	0.46		T	T	1.92	0.0626	0.5683	T	OTTHUMT00000321178	IGLVI-38	immunoglobulin lambda variable (I)-38 (pseudogene)	chr22	+	Multiple_Complex	22425821	22426314
TC2200006781.hg.1	6.85	6.35	0.16		T	T	1.41	0.4155	0.9057	T	OTTHUMT00000321173	IGLV5-37	immunoglobulin lambda variable 5-37	chr22	+	Coding	22427540	22428035
TC2200006782.hg.1	4.59	4.28	0.11		F	F	1.24	0.6165	0.9548	F	ENST00000451224	KB-288A10.17		chr22	+	Pseudogene	22446686	22448336
TC2200006783.hg.1	5.51	5.59	0.98		T	T	-1.05	0.5441	0.9400	T	OTTHUMT00000321171	IGLV7-35	immunoglobulin lambda variable 7-35 (pseudogene)	chr22	+	Multiple_Complex	22450202	22450652
TC2200006784.hg.1	5.03	5.38	0.31		F	F	-1.28	0.3232	0.8704	F	ENST00000419501	KB-288A10.19		chr22	+	Multiple_Complex	22465659	22465986
TC2200006785.hg.1	6.78	5.96	0.34		T	F	1.76	0.1611	0.7480	F	NR_027426; ENST00000407120; OTTHUMT00000321633; uc011ais.5	LL22NC03-63E9.3	uncharacterized LOC648691; novel transcript, antisense to PRAME; uncharacterized LOC648691 [Source:EntrezGene;Acc:648691]	chr22	+	NonCoding	22559343	22566602
TC2200006786.hg.1	5.28	4.25	0.17		F	F	2.03	0.0499	0.5285	F	OTTHUMT00000321658	IGLV2-34	immunoglobulin lambda variable 2-34 (pseudogene)	chr22	+	Multiple_Complex	22580014	22580296
TC2200006787.hg.1	5.27	5.23	0.59		F	F	1.03	0.5314	0.9363	F	OTTHUMT00000321664	IGLV2-33	immunoglobulin lambda variable 2-33 (non-functional)	chr22	+	Coding	22588155	22588688
TC2200006788.hg.1	4.37	4.41	0.29		T	T	-1.03	0.7965	0.9809	T	OTTHUMT00000321635	IGLV3-32	immunoglobulin lambda variable 3-32 (non-functional)	chr22	+	Coding	22594528	22595056
TC2200006789.hg.1	6.31	6.3	0.39		T	T	1.01	0.9284	0.9941	T	OTTHUMT00000321665	IGLV3-31	immunoglobulin lambda variable 3-31 (pseudogene)	chr22	+	Multiple_Complex	22604445	22605165
TC2200006790.hg.1	6.96	7.14	0.98		T	T	-1.14	0.6437	0.9595	T	OTTHUMT00000321668	IGLV3-30	immunoglobulin lambda variable 3-30 (pseudogene)	chr22	+	Multiple_Complex	22618572	22619163
TC2200006791.hg.1	7.86	7.54	0.53		T	T	1.25	0.7415	0.9738	T	ENST00000506079	BCRP4	breakpoint cluster region pseudogene 4 [Source:HGNC Symbol;Acc:HGNC:1017]	chr22	+	Pseudogene	22630061	22636153
TC2200006792.hg.1	7.15	6.89	0.4		T	T	1.2	0.7994	0.9815	T				chr22	+	NonCoding	22637182	22638680
TC2200006793.hg.1	6.28	6.58	0.38		T	T	-1.24	0.5860	0.9489	T	NM_001282879; NM_199127; ENST00000417145; ENST00000448514; ENST00000480559; ENST00000613850; ENST00000618722; BC069534; OTTHUMT00000321662; OTTHUMT00000321663; OTTHUMT00000335009	GGTLC2	gamma-glutamyltransferase light chain 2	chr22	+	Multiple_Complex	22644475	22647903
TC2200006794.hg.1	4.02	4.12	0.47		T	F	-1.07	0.7880	0.9799	F	OTTHUMT00000321637	IGLV3-29	immunoglobulin lambda variable 3-29 (pseudogene)	chr22	+	Multiple_Complex	22661299	22661542
TC2200006795.hg.1	6.68	6.4	0.16		T	T	1.21	0.4638	0.9207	T	OTTHUMT00000321669	IGLV2-28	immunoglobulin lambda variable 2-28 (pseudogene)	chr22	+	Multiple_Complex	22664428	22664907
TC2200006796.hg.1	6.63	6.8	0.32		T	T	-1.12	0.6225	0.9563	T	OTTHUMT00000321641	IGLV3-27	immunoglobulin lambda variable 3-27	chr22	+	Coding	22668288	22668806
TC2200006797.hg.1	6.34	5.82	0.27		T	T	1.43	0.2915	0.8533	T	OTTHUMT00000321815	IGLV3-26	immunoglobulin lambda variable 3-26 (pseudogene)	chr22	+	Multiple_Complex	22673152	22673602
TC2200006798.hg.1	5.64	5.07	0.29		T	T	1.48	0.2727	0.8423	T	OTTHUMT00000323196	IGLVVI-25-1	immunoglobulin lambda variable (VI)-25-1 (pseudogene)	chr22	+	Multiple_Complex	22679097	22679345
TC2200006799.hg.1	4.81	5.18	0.27		T	T	-1.29	0.6701	0.9632	T	OTTHUMT00000321825	IGLV3-25	immunoglobulin lambda variable 3-25	chr22	+	Coding	22686726	22687271
TC2200006800.hg.1	5.9	4.87	0.26		T	F	2.03	0.0479	0.5212	F	ENST00000418731	LL22NC03-102D1.16		chr22	+	Multiple_Complex	22689831	22689978
TC2200006801.hg.1	5.74	5.02	0.66		T	T	1.64	0.5992	0.9512	T	OTTHUMT00000321834	IGLV3-24	immunoglobulin lambda variable 3-24 (pseudogene)	chr22	+	Multiple_Complex	22694439	22694952
TC2200006802.hg.1	7.97	7.44	0.17		T	T	1.44	0.2901	0.8524	T	OTTHUMT00000321823	IGLVVI-22-1	immunoglobulin lambda variable (VI)-22-1 (pseudogene)	chr22	+	Multiple_Complex	22700760	22700970
TC2200006803.hg.1	4.56	4.8	0.57		F	F	-1.18	0.8898	0.9906	F	OTTHUMT00000321833	IGLV3-22	immunoglobulin lambda variable 3-22 (gene/pseudogene)	chr22	+	Coding	22704265	22704822
TC2200006804.hg.1	5.97	5.51	0.71		T	T	1.37	0.4973	0.9285	T	OTTHUMT00000321847	IGLVI-20	immunoglobulin lambda variable (I)-20 (pseudogene)	chr22	+	Multiple_Complex	22715290	22715419
TC2200006805.hg.1	5.17	5.01	0.4		F	F	1.11	0.7730	0.9777	F	OTTHUMT00000321831	IGLV3-17	immunoglobulin lambda variable 3-17 (pseudogene)	chr22	+	Multiple_Complex	22738944	22739187
TC2200006806.hg.1	6.09	6.03	0.09		T	T	1.04	0.9013	0.9917	T	OTTHUMT00000321835	IGLV3-16	immunoglobulin lambda variable 3-16	chr22	+	Coding	22747383	22747911
TC2200006807.hg.1	7.2	7.13	0.06		T	T	1.05	0.8992	0.9916	T	OTTHUMT00000321814	IGLV3-15	immunoglobulin lambda variable 3-15 (pseudogene)	chr22	+	Multiple_Complex	22755554	22755797
TC2200006808.hg.1	6.67	6.79	0.4		T	T	-1.09	0.5229	0.9343	T	OTTHUMT00000321819	IGLV3-13	immunoglobulin lambda variable 3-13 (pseudogene)	chr22	+	Multiple_Complex	22762294	22762516
TC2200006809.hg.1	4.97	4.9	0.66		T	T	1.05	0.7102	0.9694	T	OTTHUMT00000321838	IGLV3-12	immunoglobulin lambda variable 3-12	chr22	+	Coding	22771824	22772586
TC2200006810.hg.1	6.46	6.37	0.18		T	T	1.07	0.8519	0.9863	T	ENST00000415642	LL22NC03-24A12.8		chr22	+	Multiple_Complex	22774529	22774691
TC2200006811.hg.1	5.58	5.46	0.36		F	T	1.09	0.6798	0.9650	F	ENST00000618197	LL22NC03-84E4.13		chr22	+	Pseudogene	22803076	22803360
TC2200006812.hg.1	6.26	6.34	0.34		T	T	-1.06	0.6023	0.9521	T	OTTHUMT00000321812	IGLV3-7	immunoglobulin lambda variable 3-7 (pseudogene)	chr22	+	Multiple_Complex	22838602	22838872
TC2200006813.hg.1	6.27	5.46	0.86		T	T	1.75	0.2724	0.8423	T	OTTHUMT00000321826	IGLV3-6	immunoglobulin lambda variable 3-6 (pseudogene)	chr22	+	Multiple_Complex	22850375	22850624
TC2200006814.hg.1	6.45	6.34	0.3		T	T	1.08	0.8228	0.9835	T	OTTHUMT00000321843	IGLV3-4	immunoglobulin lambda variable 3-4 (pseudogene)	chr22	+	Pseudogene	22858025	22858268
TC2200006815.hg.1	5.66	5.95	0.34		T	T	-1.23	0.5795	0.9473	T	OTTHUMT00000321849	IGLV4-3	immunoglobulin lambda variable 4-3	chr22	+	Coding	22871507	22872035
TC2200006816.hg.1	5.77	6.12	0.4		T	T	-1.28	0.7667	0.9770	T	OTTHUMT00000321816	IGLV3-2	immunoglobulin lambda variable 3-2 (pseudogene)	chr22	+	Multiple_Complex	22873212	22873440
TC2200006817.hg.1	4.84	4.75	0.14		F	F	1.06	0.7291	0.9719	F	OTTHUMT00000321666	IGLC4	immunoglobulin lambda constant 4 (pseudogene)	chr22	+	Multiple_Complex	22910828	22911075
TC2200006818.hg.1	7.26	7.47	0.76		T	T	-1.15	0.9825	0.9980	T	OTTHUMT00000321640	IGLJ5	immunoglobulin lambda joining 5 (non-functional)	chr22	+	Coding	22914237	22914308
TC2200006819.hg.1	4.79	5.22	1.01		T	T	-1.35	0.8503	0.9862	T	OTTHUMT00000321661	IGLC5	immunoglobulin lambda constant 5 (pseudogene)	chr22	+	Multiple_Complex	22915635	22915927
TC2200006820.hg.1	8.13	7.83	0.69		T	T	1.23	0.6531	0.9609	T	OTTHUMT00000321667	IGLJ6	immunoglobulin lambda joining 6	chr22	+	Coding	22918132	22918201
TC2200006821.hg.1	6.27	6.36	0.1		T	T	-1.06	0.8669	0.9879	T	OTTHUMT00000321634	IGLC6	immunoglobulin lambda constant 6 (Kern+Oz- marker, gene/pseudogene)	chr22	+	Multiple_Complex	22919535	22919851
TC2200006822.hg.1	4.38	4.7	0.31		T	T	-1.24	0.5266	0.9351	T	OTTHUMT00000320966	IGLC7	immunoglobulin lambda constant 7	chr22	+	Coding	22922594	22923034
TC2200006823.hg.1	7.44	6.65	0.35		T	T	1.73	0.0935	0.6462	T	ENST00000415639	AP000361.2		chr22	+	Multiple_Complex	22988263	22988581
TC2200006824.hg.1	4.7	4.25	0.53		F	F	1.37	0.3895	0.8977	F	ENST00000420944	AP000362.1		chr22	+	Multiple_Complex	22990690	23008356
TC2200006825.hg.1	4.54	6.2	0.14		T	T	-3.14	0.0123	0.3104	T	LOC100287966.aAug10-unspliced	LOC100287966	Transcript Identified by AceView, Entrez Gene ID(s) 100287966	chr22	+	Unassigned	23050411	23051108
TC2200006826.hg.1	5.51	6.19	0.32		T	T	-1.61	0.1608	0.7477	T				chr22	+	NonCoding	23053532	23054761
TC2200006827.hg.1	10.9	9.45	1.79		T	T	2.74	0.7372	0.9733	T	NM_002073; ENST00000479571; ENST00000492538; ENST00000615612; BC026342; BC037333; BC078163; BC096828; OTTHUMT00000319073; OTTHUMT00000319076; OTTHUMT00000320285	GNAZ	guanine nucleotide binding protein (G protein), alpha z polypeptide	chr22	+	Multiple_Complex	23070349	23125037
TC2200006828.hg.1	6.97	6.48	0.71		T	T	1.4	0.4775	0.9238	T	yaki.aAug10-unspliced	yaki	Transcript Identified by AceView	chr22	+	Coding	23077799	23081406
TC2200006829.hg.1	5.59	5.71	0.19		T	T	-1.08	0.7919	0.9801	T	lyter.aAug10-unspliced	lyter	Transcript Identified by AceView	chr22	+	Coding	23112626	23113430
TC2200006830.hg.1	5.39	5.13	0.59		F	F	1.2	0.8989	0.9916	F	maku.aAug10-unspliced	maku	Transcript Identified by AceView	chr22	+	Coding	23113704	23114688
TC2200006831.hg.1	5.98	7.87	1.16		T	T	-3.72	0.1985	0.7864	T	uc062ceo.1	AC000029.1		chr22	+	Precursor_microRNA	23136620	23136710
TC2200006832.hg.1	10.42	9.76	1.17		T	T	1.59	0.5772	0.9468	T	NM_004914; ENST00000263116; ENST00000341989; ENST00000420895; BC104989; BC104991; OTTHUMT00000319046; OTTHUMT00000319047; OTTHUMT00000319048	RAB36	RAB36, member RAS oncogene family	chr22	+	Multiple_Complex	23145326	23164350
TC2200006833.hg.1	10.83	9.44	1.14		T	T	2.61	0.4204	0.9068	T	NM_004327; NM_021574; ENST00000305877; ENST00000359540; ENST00000398512; ENST00000419722; ENST00000427791; ENST00000436990; ENST00000458056; ENST00000463770; ENST00000466076; ENST00000471452; ENST00000475025; ENST00000478978; ENST00000479188; ENST00000480973; ENST00000487679; ENST00000487968; OTTHUMT00000075819; OTTHUMT00000140135; OTTHUMT00000319087; OTTHUMT00000319088; OTTHUMT00000319248; OTTHUMT00000320287; OTTHUMT00000320293; OTTHUMT00000320294; OTTHUMT00000320295; OTTHUMT00000320296; OTTHUMT00000320297; OTTHUMT00000320298; OTTHUMT00000320299; OTTHUMT00000320300; OTTHUMT00000320301	BCR	breakpoint cluster region	chr22	+	Multiple_Complex	23179704	23318037
TC2200006834.hg.1	6.23	6.84	0.17		T	T	-1.53	0.1734	0.7618	T	timura.aAug10-unspliced	timura	Transcript Identified by AceView	chr22	+	Coding	23200499	23204420
TC2200006835.hg.1	6.73	7.37	0.41		T	T	-1.56	0.2837	0.8486	T	sumura.aAug10-unspliced	sumura	Transcript Identified by AceView	chr22	+	Coding	23204947	23210422
TC2200006836.hg.1	9.42	9.37	0.25		T	T	1.03	0.8798	0.9893	T	NR_033408; ENST00000426721; OTTHUMT00000319421	FBXW4P1	F-box and WD repeat domain containing 4 pseudogene 1	chr22	+	Multiple_Complex	23262767	23265005
TC2200006837.hg.1	6.62	7.1	0.33		T	T	-1.4	0.2263	0.8108	T	ENST00000450776.1; OTTHUMT00000320286; skordoy.aAug10; uc062cff.1	AP000343.2; skordoy	Novel transcript; Transcript Identified by AceView	chr22	+	Multiple_Complex	23326616	23328493
TC2200006838.hg.1	7.16	6.92	0.62		T	T	1.18	0.7254	0.9712	T	marfu.aAug10-unspliced	marfu	Transcript Identified by AceView	chr22	+	Coding	23375077	23377912
TC2200006839.hg.1	10.99	10.9	0.64		T	T	1.06	0.4790	0.9242	T				chr22	+	NonCoding	23380945	23381343
TC2200006840.hg.1	6.09	5.32	0.52		T	T	1.71	0.2943	0.8550	T				chr22	+	NonCoding	23382204	23389761
TC2200006841.hg.1	5.94	6.33	0.39		T	T	-1.31	0.7640	0.9769	T	ENST00000512987	KB-1269D1.8		chr22	+	Multiple_Complex	23392433	23393839
TC2200006842.hg.1	6.15	6.79	1.01		T	T	-1.55	0.9367	0.9948	T				chr22	+	NonCoding	23396498	23397841
TC2200006843.hg.1	8.95	10.27	0.27		T	T	-2.5	0.0500	0.5289	T				chr22	+	NonCoding	23412934	23412999
TC2200006844.hg.1	6.07	6.02	0.17		T	T	1.03	0.9239	0.9939	T	NR_110538; ENST00000428415; ENST00000449711; ENST00000428415.1; ENST00000449711.1; OTTHUMT00000319542; OTTHUMT00000319543; uc062cfg.1; uc062cfh.1	LOC101929374; AP000344.3	uncharacterized LOC101929374; putative novel transcript	chr22	+	Multiple_Complex	23433548	23464799
TC2200006845.hg.1	4.46	5.44	0.23		F	T	-1.96	0.0920	0.6436	F				chr22	+	NonCoding	23473573	23476298
TC2200006846.hg.1	5.18	5.24	0.16		T	T	-1.04	0.9003	0.9917	T				chr22	+	NonCoding	23492811	23515225
TC2200006847.hg.1	4.77	5	0.07		F	F	-1.17	0.6301	0.9571	F				chr22	+	NonCoding	23521582	23523679
TC2200006848.hg.1	6.68	7.88	0.52		T	T	-2.31	0.0662	0.5793	T	NR_109832	PCAT14	prostate cancer associated transcript 14 (non-protein coding)	chr22	+	NonCoding	23536705	23547797
TC2200006849.hg.1	4.93	4.83	0.59		F	F	1.07	0.9947	0.9996	F				chr22	+	NonCoding	23551310	23552538
TC2200006850.hg.1	5.15	4.89	0.16		T	F	1.2	0.6784	0.9648	F	ENST00000454863.1; ENST00000458318.1; OTTHUMT00000319535; OTTHUMT00000319536; uc062cfl.1; uc062cfm.1	AP000345.2	novel transcript	chr22	+	NonCoding	23567064	23573507
TC2200006851.hg.1	7.2	6.46	0.18		T	T	1.67	0.2229	0.8073	T				chr22	+	NonCoding	23596522	23597465
TC2200006852.hg.1	4.78	5.22	0.27		T	T	-1.36	0.3932	0.8989	T	ENST00000614827	KB-1572G7.5		chr22	+	Pseudogene	23607041	23608407
TC2200006853.hg.1	3.85	3.91	0.23		F	F	-1.04	0.8882	0.9903	F	ENST00000622821	KB-1572G7.4		chr22	+	Pseudogene	23610329	23610538
TC2200006854.hg.1	6.48	6.46	0.11		T	T	1.01	0.9604	0.9959	T				chr22	+	NonCoding	23659865	23683867
TC2200006855.hg.1	5.43	5.4	0.09		T	T	1.02	0.9483	0.9956	T	NM_153615; ENST00000290691; ENST00000401461; ENST00000423392; ENST00000441897; ENST00000452208; ENST00000460003; ENST00000460167; ENST00000467354; ENST00000612432; ENST00000615003; BC101108; BC101109; OTTHUMT00000319710; OTTHUMT00000319711; OTTHUMT00000319712; OTTHUMT00000319713; OTTHUMT00000319714; OTTHUMT00000319715; OTTHUMT00000320345; OTTHUMT00000320346	RGL4	ral guanine nucleotide dissociation stimulator-like 4	chr22	+	Multiple_Complex	23688136	23699176
TC2200006856.hg.1	5.2	4.81	0.15		F	F	1.32	0.5261	0.9349	F	bleypaw.aAug10-unspliced	bleypaw	Transcript Identified by AceView	chr22	+	Coding	23733213	23733531
TC2200006857.hg.1	5.91	5.14	0.62		T	F	1.71	0.3179	0.8681	F				chr22	+	NonCoding	23734335	23738377
TC2200006858.hg.1	6.98	6.74	0.19		T	T	1.18	0.6798	0.9650	T	rafu.aAug10-unspliced	rafu	Transcript Identified by AceView	chr22	+	Coding	23750564	23751103
TC2200006859.hg.1	4.91	4.93	0.28		T	T	-1.01	0.9926	0.9993	T				chr22	+	NonCoding	23751210	23752773
TC2200006860.hg.1	4.65	4.55	0.28		F	F	1.07	0.8544	0.9866	F	NM_182520; ENST00000305199; ENST00000382821; ENST00000402217; ENST00000477921; ENST00000498542; BC113450; BC113452; OTTHUMT00000319884; OTTHUMT00000319885; OTTHUMT00000319886; OTTHUMT00000319887; OTTHUMT00000319888	C22orf15	chromosome 22 open reading frame 15	chr22	+	Multiple_Complex	23763021	23765863
TC2200006862.hg.1	11.55	11.54	0.72		T	T	1	0.6136	0.9542	T	NM_003073; ENST00000263121; ENST00000344921; ENST00000407082; ENST00000407422; ENST00000417137; ENST00000477836; ENST00000491967; BC117114; BC143667; OTTHUMT00000319872; OTTHUMT00000319873; OTTHUMT00000319874; OTTHUMT00000319875; OTTHUMT00000319876; OTTHUMT00000319877; OTTHUMT00000319878	SMARCB1	SWI/SNF related, matrix associated, actin dependent regulator of chromatin, subfamily b, member 1	chr22	+	Multiple_Complex	23786963	23834518
TC2200006863.hg.1	8.32	8.32	0.47		T	T	-1.01	0.9757	0.9974	T	nerter.aAug10-unspliced	nerter	Transcript Identified by AceView	chr22	+	Unassigned	23825916	23826257
TC2200006864.hg.1	6.13	6.09	0.95		T	T	1.03	0.4588	0.9195	T	reke.aAug10-unspliced	reke	Transcript Identified by AceView	chr22	+	Coding	23832212	23832787
TC2200006865.hg.1	4.39	4.36	0.85		F	F	1.03	0.8857	0.9899	F	shuvaw.aAug10-unspliced	shuvaw	Transcript Identified by AceView	chr22	+	Coding	23837835	23838369
TC2200006866.hg.1	4.89	5.22	0.51		T	T	-1.26	0.6360	0.9577	T				chr22	+	NonCoding	23844438	23853481
TC2200006868.hg.1	5.27	5.81	0.24		T	T	-1.46	0.4264	0.9095	T				chr22	+	NonCoding	23858957	23861290
TC2200006869.hg.1	6.29	6.46	0.9		T	T	-1.12	0.9926	0.9993	T	uc062cie.1	AP000350.1		chr22	+	Precursor_microRNA	23903381	23903455
TC2200006870.hg.1	8.68	8.34	0.15		T	T	1.27	0.4883	0.9263	T	ENST00000439492	AP000350.6		chr22	+	Pseudogene	23926900	23929574
TC2200006871.hg.1	7.98	7.5	0.25		T	T	1.39	0.3395	0.8772	T	ENST00000443377	AP000350.7		chr22	+	Pseudogene	23939998	23942798
TC2200006872.hg.1	4.04	4.07	0.21		F	F	-1.03	0.7520	0.9756	F	ENST00000440099	AP000350.8		chr22	+	Multiple_Complex	23949918	23954042
TC2200006873.hg.1	4.58	4.18	0.22		F	F	1.33	0.4093	0.9037	F				chr22	+	NonCoding	23953199	23955222
TC2200006874.hg.1	11.21	10.58	1.11		T	T	1.55	0.9088	0.9925	T	NM_001084393; NM_001355; ENST00000215770; OTTHUMT00000320142	DDTL; DDT	D-dopachrome tautomerase-like; D-dopachrome tautomerase	chr22	+	Coding	23961501	23972559
TC2200006875.hg.1	5.94	6.18	0.21		T	T	-1.18	0.8037	0.9820	T	ENST00000423307	KB-1125A3.10		chr22	+	Multiple_Complex	23963780	23964374
TC2200006876.hg.1	7.16	7.1	0.74		T	T	1.05	0.9393	0.9951	T	ENST00000609736.1; OTTHUMT00000472362; uc062cif.1	KB-226F1.2	novel transcript	chr22	+	NonCoding	23969211	23969873
TC2200006877.hg.1	7.44	7.51	0.42		T	T	-1.05	0.9058	0.9923	T	snarpaw.aAug10	snarpaw	Transcript Identified by AceView	chr22	+	Coding	23974025	23974867
TC2200006878.hg.1	7.71	7.05	0.45		T	T	1.59	0.4690	0.9218	T	NR_126442; NR_126446; ENST00000402588; ENST00000621118; OTTHUMT00000320080	GSTT2	glutathione S-transferase theta 2 (gene/pseudogene)	chr22	+	Multiple_Complex	23980028	23983915
TC2200006879.hg.1	6.81	6.51	0.52		T	T	1.23	0.3624	0.8875	T	noyko.aAug10-unspliced	noyko	Transcript Identified by AceView	chr22	+	Multiple_Complex	23988222	23991938
TC2200006880.hg.1	4.32	4.01	0.22		T	F	1.24	0.6986	0.9675	F	soto.aAug10; soto.bAug10	soto	Transcript Identified by AceView	chr22	+	Unassigned	24005552	24008865
TC2200006881.hg.1	9.04	8.99	0.5		T	T	1.04	0.6907	0.9665	T	NM_001199281; NM_001201429; NM_012295; ENST00000263119; ENST00000337989; ENST00000398319; ENST00000405822; ENST00000445422; ENST00000454754; ENST00000459824; ENST00000467937; ENST00000474981; ENST00000484593; ENST00000485008; ENST00000495121; ENST00000496016; ENST00000617531; ENST00000620406; BC054497; OTTHUMT00000320161; OTTHUMT00000320162; OTTHUMT00000320163; OTTHUMT00000320164; OTTHUMT00000320165; OTTHUMT00000320166; OTTHUMT00000320167; OTTHUMT00000320169; OTTHUMT00000320170; OTTHUMT00000320171; OTTHUMT00000320172; OTTHUMT00000320278; OTTHUMT00000340949; uc002zzi.1; uc021wnc.1	CABIN1	calcineurin binding protein 1	chr22	+	Multiple_Complex	24011192	24178628
TC2200006882.hg.1	6.41	5.97	0.5		T	T	1.36	0.7886	0.9799	T	ENST00000444093.1; OTTHUMT00000320173; uc062cit.1	KB-318B8.7	putative novel transcript	chr22	+	NonCoding	24101689	24103354
TC2200006883.hg.1	7.91	7.98	0.63		T	T	-1.04	0.5068	0.9310	T	NM_019601; ENST00000358321; ENST00000463101; BC033107; OTTHUMT00000320088; OTTHUMT00000320089	SUSD2	sushi domain containing 2	chr22	+	Multiple_Complex	24181259	24189110
TC2200006884.hg.1	5.1	4.79	0.49		T	T	1.24	0.9456	0.9953	T				chr22	+	NonCoding	24211777	24220029
TC2200006885.hg.1	6.69	6.03	0.31		T	T	1.58	0.2494	0.8258	T	NR_003714; ENST00000414583; ENST00000419222; ENST00000441984; OTTHUMT00000319991; OTTHUMT00000319992; OTTHUMT00000319993	POM121L9P	POM121 transmembrane nucleoporin-like 9, pseudogene	chr22	+	Multiple_Complex	24250929	24267207
TC2200006887.hg.1	5.5	6.36	0.27		T	T	-1.81	0.1410	0.7235	T	uc062cjg.1	KB-1674E1.1	Sequence 470178 from Patent EP1572962. (from mRNA JD489154)	chr22	+	NonCoding	24295244	24300054
TC2200006888.hg.1	6.72	8.9	0.15		T	T	-4.52	0.0026	0.1704	T	uc062cji.1	KB-1674E1.2	piRNA piR-36771, complete sequence. (from mRNA DQ598705)	chr22	+	NonCoding	24360531	24362064
TC2200006889.hg.1	6.27	8.96	0.32		F	T	-6.45	0.0011	0.1279	F	boror.aAug10-unspliced	boror	Transcript Identified by AceView	chr22	+	Unassigned	24385021	24386475
TC2200006890.hg.1	6.04	8.31	0.29		F	T	-4.81	0.0025	0.1673	F	joyfer.aAug10-unspliced	joyfer	Transcript Identified by AceView	chr22	+	Unassigned	24388860	24390562
TC2200006891.hg.1	6.61	7.38	0.42		T	T	-1.71	0.1830	0.7713	T	syter.aAug10-unspliced	syter	Transcript Identified by AceView	chr22	+	Unassigned	24396421	24397651
TC2200006892.hg.1	6.03	6.45	0.25		F	F	-1.34	0.5833	0.9484	F	larvey.aAug10-unspliced	larvey	Transcript Identified by AceView	chr22	+	Unassigned	24402187	24402850
TC2200006893.hg.1	6.74	7.72	0.97		T	T	-1.96	0.5981	0.9511	T	shafu.aAug10-unspliced	shafu	Transcript Identified by AceView	chr22	+	Coding	24404540	24405838
TC2200006894.hg.1	4.32	4.19	0.24		T	T	1.1	0.9891	0.9988	T	NM_016327; ENST00000326010; ENST00000382760; ENST00000415388; ENST00000486043; ENST00000498140; BC131703; OTTHUMT00000319869; OTTHUMT00000319929; OTTHUMT00000319930; OTTHUMT00000319931; OTTHUMT00000320118	UPB1	ureidopropionase, beta	chr22	+	Multiple_Complex	24494107	24528390
TC2200006895.hg.1	6.51	6.47	0.18		T	T	1.03	0.9238	0.9939	T	ENST00000432032.1; OTTHUMT00000319934; uc062cjz.1	AP000355.2	putative novel transcript	chr22	+	NonCoding	24516508	24518386
TC2200006896.hg.1	5.35	6.15	0.98		F	T	-1.74	0.2973	0.8572	F				chr22	+	NonCoding	24533320	24538571
TC2200006897.hg.1	5.32	5.29	0.41		T	F	1.02	0.9773	0.9974	F				chr22	+	NonCoding	24540061	24540513
TC2200006899.hg.1	5.15	5.59	0.28		T	F	-1.36	0.4451	0.9157	F	ENST00000438893.2; OTTHUMT00000319204; uc062cku.1	AP000356.2	putative novel transcript	chr22	+	NonCoding	24598054	24599398
TC2200006900.hg.1	8.81	7.95	0.79		T	T	1.82	0.5671	0.9442	T	NR_024494; OTTHUMT00000319859; OTTHUMT00000474011; OTTHUMT00000474012; OTTHUMT00000474013; OTTHUMT00000474015	BCRP3	breakpoint cluster region pseudogene 3	chr22	+	Multiple_Complex	24632915	24653360
TC2200006901.hg.1	7.29	5.99	0.44		T	T	2.47	0.0509	0.5310	T				chr22	+	NonCoding	24651847	24652397
TC2200006902.hg.1	7.63	6.6	0.16		T	T	2.04	0.0799	0.6157	T	ENST00000430731	ARL5AP4	ADP ribosylation factor like GTPase 5A pseudogene 4 [Source:HGNC Symbol;Acc:HGNC:43936]	chr22	+	Multiple_Complex	24686168	24686679
TC2200006903.hg.1	10.35	9.24	0.33		T	T	2.16	0.0929	0.6455	T	ENST00000409926	AP000357.4		chr22	+	Multiple_Complex	24686923	24688087
TC2200006904.hg.1	5.24	5.62	0.52		T	T	-1.3	0.5255	0.9349	T	ENST00000456260	AP000358.5		chr22	+	Multiple_Complex	24703348	24703503
TC2200006905.hg.1	5.33	4.94	0.24		T	T	1.31	0.6105	0.9535	T	ENST00000442565	CRIP1P4	cysteine-rich protein 1 (intestinal) pseudogene 4 [Source:HGNC Symbol;Acc:HGNC:44519]	chr22	+	Multiple_Complex	24712292	24712522
TC2200006906.hg.1	5.75	6.27	0.44		T	T	-1.44	0.1976	0.7856	T	NR_001283	TOP1P2	topoisomerase (DNA) I pseudogene 2	chr22	+	NonCoding	24764501	24766156
TC2200006907.hg.1	4.84	4.99	0.13		T	T	-1.11	0.8736	0.9883	T	NM_001039948; NM_001098497; NM_001098498; NM_133454; ENST00000400358; ENST00000400359; ENST00000470591; ENST00000473458; ENST00000480523; ENST00000610372; OTTHUMT00000320279; OTTHUMT00000320280; OTTHUMT00000320281; OTTHUMT00000320282; OTTHUMT00000320283	SGSM1	small G protein signaling modulator 1	chr22	+	Multiple_Complex	24806169	24927578
TC2200006908.hg.1	7.91	7.06	0.2		T	T	1.8	0.1657	0.7543	T	NM_001145206; ENST00000358431; ENST00000401395; ENST00000406486; ENST00000461374; ENST00000494730; BC171801; OTTHUMT00000320305; OTTHUMT00000320306; OTTHUMT00000320307; OTTHUMT00000320484	KIAA1671	KIAA1671	chr22	+	Multiple_Complex	24952730	25197448
TC2200006909.hg.1	9.43	9.68	0.08		T	T	-1.19	0.6377	0.9580	T	snoypee.aAug10	snoypee	Transcript Identified by AceView	chr22	+	Unassigned	25029709	25034445
TC2200006910.hg.1	5.74	4.62	0.5		T	F	2.18	0.0754	0.6042	F	seke.aAug10-unspliced	seke	Transcript Identified by AceView	chr22	+	Coding	25100968	25101681
TC2200006911.hg.1	7.58	7.08	0.77		T	T	1.41	0.4683	0.9216	T	verter.aAug10-unspliced	verter	Transcript Identified by AceView	chr22	+	Unassigned	25126967	25127545
TC2200006912.hg.1	4.56	4.46	0.83		T	F	1.07	0.4311	0.9111	F	NM_004076; ENST00000215855; ENST00000404334; BC069479; BC102021; BC102022; BC107482; OTTHUMT00000320352; OTTHUMT00000320353	CRYBB3	crystallin beta B3	chr22	+	Multiple_Complex	25199850	25207363
TC2200006913.hg.1	4.33	3.83	0.64		F	F	1.42	0.7082	0.9690	F				chr22	+	NonCoding	25201494	25202318
TC2200006914.hg.1	5.74	6.24	0.67		F	T	-1.42	0.8480	0.9861	F				chr22	+	NonCoding	25203901	25204125
TC2200006915.hg.1	6.9	7.55	0.84		T	T	-1.57	0.8176	0.9833	T				chr22	+	NonCoding	25206756	25207046
TC2200006916.hg.1	4.73	5.04	0.24		F	T	-1.23	0.3937	0.8991	F	ENST00000454253.1; OTTHUMT00000320348; uc062cmf.1	CTA-221G9.7	putative novel transcript	chr22	+	NonCoding	25212741	25213872
TC2200006917.hg.1	5.09	5.34	0.34		T	T	-1.19	0.6246	0.9564	T	NM_000496; ENST00000398215; BC069535; OTTHUMT00000320350	CRYBB2	crystallin beta B2	chr22	+	Multiple_Complex	25219522	25231869
TC2200006918.hg.1	6.01	6.16	0.07		T	T	-1.11	0.6855	0.9660	T	uc062cmg.1	Z99916.1		chr22	+	Precursor_microRNA	25227787	25227852
TC2200006919.hg.1	5.95	5.94	0.69		T	T	1.01	0.6434	0.9595	T				chr22	+	NonCoding	25233288	25250607
TC2200006920.hg.1	8.54	8.31	0.16		T	T	1.17	0.6670	0.9629	T	NR_029395	IGLL3P	immunoglobulin lambda-like polypeptide 3, pseudogene	chr22	+	Multiple_Complex	25318256	25320226
TC2200006921.hg.1	6.14	6.2	0.45		T	T	-1.05	0.8118	0.9827	T	ENST00000433457	CTA-246H3.8		chr22	+	Multiple_Complex	25327242	25346298
TC2200006922.hg.1	5.32	7.71	0.62		F	T	-5.21	0.0128	0.3147	F				chr22	+	NonCoding	25338522	25338732
TC2200006923.hg.1	6	6.53	0.5		T	T	-1.44	0.6703	0.9633	T				chr22	+	NonCoding	25363090	25372697
TC2200006924.hg.1	9.39	9.26	0.77		T	T	1.09	0.8357	0.9852	T				chr22	+	NonCoding	25364527	25368315
TC2200006925.hg.1	5.76	6.9	0.98		T	T	-2.2	0.3417	0.8782	T	meeper.aAug10-unspliced	meeper	Transcript Identified by AceView	chr22	+	Coding	25373285	25373719
TC2200006926.hg.1	6.51	6.79	0.1		T	T	-1.21	0.5880	0.9493	T				chr22	+	NonCoding	25419813	25426490
TC2200006927.hg.1	7.02	7.1	0.3		T	T	-1.06	0.9415	0.9952	T	ENST00000609964.1; OTTHUMT00000472346; uc062cmq.1	CTA-390C10.9	novel transcript	chr22	+	NonCoding	25436312	25436915
TC2200006929.hg.1	5.91	6.39	0.14		T	T	-1.39	0.3444	0.8792	T	NR_106875; ENST00000615588	MIR6817	microRNA 6817	chr22	+	Precursor_microRNA	25455646	25455711
TC2200006930.hg.1	13.05	13.58	0.19		T	T	-1.44	0.2503	0.8266	T				chr22	+	NonCoding	25473472	25489873
TC2200006931.hg.1	5.5	5.96	0.14		F	T	-1.38	0.2896	0.8517	F	ENST00000609475.1; OTTHUMT00000472349; uc062cmr.1	CTA-390C10.10	novel transcript	chr22	+	NonCoding	25476218	25479971
TC2200006932.hg.1	5.94	6.33	0.5		F	T	-1.31	0.4837	0.9254	F	rorper.aAug10-unspliced	rorper	Transcript Identified by AceView	chr22	+	Unassigned	25497035	25497889
TC2200006933.hg.1	6.5	7.9	0.18		T	T	-2.63	0.0254	0.4077	T				chr22	+	NonCoding	25534206	25535121
TC2200006934.hg.1	5.57	5.9	0.46		T	F	-1.25	0.7083	0.9690	F				chr22	+	NonCoding	25561883	25564822
TC2200006935.hg.1	8.48	8.51	0.08		T	T	-1.02	0.8795	0.9893	T	NM_005160; ENST00000324198; ENST00000455558; ENST00000619906; BC036797; OTTHUMT00000317296; OTTHUMT00000320369	ADRBK2	adrenergic, beta, receptor kinase 2	chr22	+	Multiple_Complex	25564849	25729294
TC2200006936.hg.1	5.71	6.75	0.49		F	T	-2.05	0.1068	0.6700	F	YESP.aAug10-unspliced	YESP	Transcript Identified by AceView, Entrez Gene ID(s) 7526	chr22	+	Unassigned	25650962	25651468
TC2200006937.hg.1	6.05	5.72	0.23		T	T	1.25	0.3708	0.8906	T				chr22	+	NonCoding	25661781	25709259
TC2200006938.hg.1	4.3	4.72	0.38		F	F	-1.34	0.7049	0.9684	F				chr22	+	NonCoding	25729498	25733248
TC2200006939.hg.1	6.97	6.47	0.56		T	T	1.4	0.4286	0.9105	T	NM_032608; ENST00000335473; ENST00000407587; ENST00000418374; ENST00000534908; ENST00000536101; ENST00000536204; ENST00000539302; ENST00000539544; ENST00000540454; ENST00000543971; BC144597; BC150626; OTTHUMT00000320371; OTTHUMT00000400690; OTTHUMT00000400691; OTTHUMT00000400692; OTTHUMT00000400693; OTTHUMT00000400694; OTTHUMT00000400695; OTTHUMT00000400696; OTTHUMT00000400697; OTTHUMT00000400698; uc003abz.1	MYO18B	myosin XVIIIB	chr22	+	Multiple_Complex	25742144	26031041
TC2200006940.hg.1	4.05	4.45	0.95		F	F	-1.32	0.6293	0.9571	F	fleyper.aAug10-unspliced	fleyper	Transcript Identified by AceView	chr22	+	Coding	25858320	25858882
TC2200006941.hg.1	5.7	5.29	0.45		F	F	1.33	0.4478	0.9167	F	blorbo.aAug10-unspliced	blorbo	Transcript Identified by AceView	chr22	+	Coding	25974428	25975188
TC2200006942.hg.1	5.45	5.34	0.24		F	F	1.08	0.6109	0.9535	F				chr22	+	NonCoding	26046502	26051699
TC2200006943.hg.1	5.93	5.26	0.72		T	T	1.59	0.3467	0.8811	T	uc062con.1	CTA-796E4.5	Sequence 531329 from Patent EP1572962. (from mRNA JD550305)	chr22	+	NonCoding	26056135	26087851
TC2200006944.hg.1	4.09	3.43	0.27		F	F	1.58	0.2288	0.8124	F	ENST00000420391.1; OTTHUMT00000322322; uc062coo.1	CTA-796E4.3	novel transcript	chr22	+	NonCoding	26161834	26164303
TC2200006945.hg.1	6.13	6.96	0.59		T	T	-1.77	0.4385	0.9136	T	NM_001184773; NM_001184774; NM_001184775; NM_001184776; NM_001184777; NM_021115; ENST00000248933; ENST00000343706; ENST00000360929; ENST00000402979; ENST00000403121; ENST00000404234; ENST00000483291; ENST00000494013; ENST00000529632; ENST00000629590; BC126115; BC143851; BC143854; OTTHUMT00000320355; OTTHUMT00000320356; OTTHUMT00000320357; OTTHUMT00000320358; OTTHUMT00000320359; OTTHUMT00000320360; OTTHUMT00000322320; OTTHUMT00000322321; OTTHUMT00000484404; uc011akd.2	SEZ6L	seizure related 6 homolog (mouse)-like	chr22	+	Multiple_Complex	26169474	26383597
TC2200006946.hg.1	5.98	5.84	1.02		F	T	1.1	0.3963	0.8999	F	zawter.aAug10-unspliced	zawter	Transcript Identified by AceView	chr22	+	Unassigned	26357268	26357672
TC2200006947.hg.1	6.91	6.27	0.8		T	T	1.56	0.7987	0.9813	T	NM_020437; ENST00000215906; BC036753; OTTHUMT00000320422	ASPHD2	aspartate beta-hydroxylase domain containing 2	chr22	+	Multiple_Complex	26429273	26445015
TC2200006948.hg.1	5.38	5.22	0.69		T	T	1.12	0.9064	0.9924	T				chr22	+	NonCoding	26445290	26451338
TC2200006949.hg.1	7	6.56	0.38		T	T	1.36	0.3117	0.8652	T	swerkar.aAug10-unspliced	swerkar	Transcript Identified by AceView	chr22	+	Coding	26469525	26470142
TC2200006950.hg.1	11.47	10.56	1.06		T	T	1.88	0.7205	0.9706	T	NM_001013694; ENST00000215917; ENST00000471799; ENST00000477945; ENST00000613968; BC066962; OTTHUMT00000320423; OTTHUMT00000320424; OTTHUMT00000322345	SRRD	SRR1 domain containing	chr22	+	Multiple_Complex	26483877	26494658
TC2200006951.hg.1	7.6	7.77	0.13		T	T	-1.12	0.6400	0.9584	T				chr22	+	NonCoding	26497793	26500592
TC2200006952.hg.1	8.16	7.22	0.66		T	T	1.92	0.3496	0.8822	T	ENST00000565764.1; ENST00000566814.1; OTTHUMT00000420338; OTTHUMT00000420339; uc032qkh.2; uc062cqb.1	CTA-445C9.14	novel transcript, antisense to TFIP11	chr22	+	NonCoding	26512537	26514611
TC2200006953.hg.1	4.41	5.34	0.23		F	F	-1.9	0.0978	0.6545	F				chr22	+	NonCoding	26526176	26529099
TC2200006954.hg.1	10.06	9.92	0.74		T	T	1.1	0.6726	0.9639	T	ENST00000395823	HMGB1P10	high mobility group box 1 pseudogene 10 [Source:HGNC Symbol;Acc:HGNC:4994]	chr22	+	Pseudogene	26560526	26561088
TC2200006955.hg.1	5.13	4.31	0.4		T	F	1.77	0.1167	0.6851	F	NM_001886; ENST00000354760; ENST00000466315; BC069404; BC096171; BC096172; BC096173; BC096174; OTTHUMT00000320793; OTTHUMT00000320794; uc003acz.4	CRYBA4	crystallin beta A4	chr22	+	Multiple_Complex	26621964	26630672
TC2200006957.hg.1	5.62	4.72	0.34		T	F	1.87	0.1879	0.7763	F	farpey.aAug10-unspliced	farpey	Transcript Identified by AceView	chr22	+	Coding	26750474	26750891
TC2200006958.hg.1	7.6	7.77	0.35		T	T	-1.13	0.4864	0.9262	T				chr22	+	NonCoding	26792256	26794378
TC2200006959.hg.1	4.85	5.8	0.48		F	F	-1.92	0.1322	0.7102	F	blorjaw.aAug10	blorjaw	Transcript Identified by AceView	chr22	+	Unassigned	26810392	26813302
TC2200006960.hg.1	7.55	7.54	0.36		T	T	1.01	0.7262	0.9714	T	resa.aAug10	resa	Transcript Identified by AceView	chr22	+	Unassigned	26815243	26825228
TC2200006961.hg.1	6.45	6.17	0.89		T	T	1.21	0.7514	0.9756	T	dorwa.aAug10-unspliced	dorwa	Transcript Identified by AceView	chr22	+	Coding	26816294	26817006
TC2200006962.hg.1	6.22	6.81	0.4		T	T	-1.5	0.3022	0.8600	T	chorter.aAug10-unspliced	chorter	Transcript Identified by AceView	chr22	+	NonCoding	26838690	26840865
TC2200006964.hg.1	5.48	4.56	0.39		F	F	1.9	0.1203	0.6908	F				chr22	+	NonCoding	26973881	27002745
TC2200006965.hg.1	5	4.76	0.74		T	F	1.19	0.6963	0.9672	F	OTTHUMT00000478999; uc062crr.1	CTA-992D9.11	novel transcript	chr22	+	NonCoding	27019369	27024550
TC2200006966.hg.1	5.58	6.85	0.29		F	T	-2.42	0.0379	0.4779	F	uc062crs.1	RNU6-1066P	RNA, U6 small nuclear 1066, pseudogene [Source:HGNC Symbol;Acc:HGNC:48029]	chr22	+	Small_RNA	27035887	27035991
TC2200006967.hg.1	5.39	4.4	0.12		F	F	1.99	0.0702	0.5907	F	OTTHUMT00000479000; uc062crt.1	CTA-992D9.10	novel transcript	chr22	+	NonCoding	27040197	27041494
TC2200006968.hg.1	5.03	4.6	0.51		F	F	1.35	0.2367	0.8177	F	OTTHUMT00000479001; uc062cru.1	CTA-992D9.9	novel transcript	chr22	+	NonCoding	27044001	27045315
TC2200006969.hg.1	7.19	7.16	0.21		T	T	1.02	0.9624	0.9959	T				chr22	+	NonCoding	27078887	27083100
TC2200006970.hg.1	7.01	7.07	0.45		T	T	-1.05	0.5629	0.9436	T				chr22	+	NonCoding	27100366	27112246
TC2200006971.hg.1	7.22	7.31	0.09		T	T	-1.07	0.8388	0.9855	T	OTTHUMT00000479002; uc062crv.1	CTA-992D9.8	novel transcript	chr22	+	NonCoding	27102766	27107019
TC2200006972.hg.1	5.56	5.12	0.61		T	T	1.35	0.6099	0.9533	T	ENST00000430468.1; OTTHUMT00000320625; shoter.aAug10; uc062crw.1	CTA-992D9.7; shoter	putative novel transcript; Transcript Identified by AceView	chr22	+	Multiple_Complex	27143478	27159878
TC2200006973.hg.1	4.69	4.57	0.13		F	F	1.09	0.6846	0.9659	F	ENST00000427360.1; OTTHUMT00000320629; sharter.aAug10-unspliced; sharter.bAug10; uc062crx.1	CTA-503F6.2; sharter	putative novel transcript; Transcript Identified by AceView	chr22	+	Multiple_Complex	27200123	27205126
TC2200006974.hg.1	5.3	5.38	0.07		T	T	-1.06	0.9138	0.9930	T				chr22	+	NonCoding	27259011	27266414
TC2200006975.hg.1	5.36	5.7	0.83		F	T	-1.27	0.9483	0.9956	F	ENST00000449126.1; OTTHUMT00000320632; seyvaw.aAug10; uc062csa.1	CTA-929C8.5; seyvaw	putative novel transcript; Transcript Identified by AceView	chr22	+	NonCoding	27276240	27286349
TC2200006976.hg.1	3.81	4.02	0.27		F	F	-1.16	0.6831	0.9657	F	ENST00000426467.1; OTTHUMT00000320627	CTA-929C8.6	novel transcript	chr22	+	NonCoding	27307816	27317456
TC2200006977.hg.1	7.71	6.84	1.3		T	T	1.83	0.4020	0.9013	T	ENST00000413244.1; OTTHUMT00000320630; uc062csc.1; uc062csd.1	CTA-929C8.8; CTA-929C8.9	novel transcript; Sequence 346109 from Patent EP1572962. (from mRNA JD365085)	chr22	+	NonCoding	27331419	27379265
TC2200006978.hg.1	6.91	6.43	1.01		T	T	1.39	0.8930	0.9909	T				chr22	+	NonCoding	27473711	27484376
TC2200006979.hg.1	4.46	4.45	0.32		F	F	1.01	0.7103	0.9694	F	uc062csh.1	RP11-46E17.8	Sequence 495934 from Patent EP1572962. (from mRNA JD514910)	chr22	+	NonCoding	27514067	27523265
TC2200006980.hg.1	6.64	6.47	0.47		T	F	1.12	0.6044	0.9522	F				chr22	+	NonCoding	27674075	27677557
TC2200006981.hg.1	5.64	5.11	0.33		T	T	1.45	0.2849	0.8492	T	blyter.aAug10; ENST00000422833.1; OTTHUMT00000320626; uc062csk.1	blyter; RP1-213J1P__B.2	Transcript Identified by AceView; putative novel transcript	chr22	+	NonCoding	27707580	27709931
TC2200006982.hg.1	5.06	5.79	0.82		F	T	-1.66	0.7138	0.9698	F	bloyjaw.bAug10; ENST00000417957.1; OTTHUMT00000320736; uc062csl.1	bloyjaw; RP11-375H17.1	Transcript Identified by AceView; putative novel transcript	chr22	+	NonCoding	27716480	27721677
TC2200006983.hg.1	6.62	6.33	0.44		T	T	1.22	0.4971	0.9285	T				chr22	+	NonCoding	27739010	27739523
TC2200006984.hg.1	5.17	5.18	0.3		F	F	-1.01	0.9673	0.9964	F				chr22	+	NonCoding	27847120	27851273
TC2200006985.hg.1	5.11	4.97	1.36		F	F	1.1	0.3821	0.8951	F	hsa_circ_0001214	PITPNB	Memczak2013 ANTISENSE, coding, INTERNAL, intronic best transcript NM_012399	chr22	+	NonCoding	27875354	27875740
TC2200006986.hg.1	6.87	7.01	0.29		T	T	-1.1	0.8088	0.9824	T	blypey.bAug10-unspliced	blypey	Transcript Identified by AceView	chr22	+	Unassigned	27907314	27907572
TC2200006987.hg.1	4.54	5.29	0.5		F	F	-1.68	0.4018	0.9013	F	blypey.aAug10-unspliced	blypey	Transcript Identified by AceView	chr22	+	Unassigned	27907598	27908175
TC2200006988.hg.1	6.22	7.28	0.63		T	T	-2.08	0.2598	0.8351	T	bloypey.aAug10-unspliced	bloypey	Transcript Identified by AceView	chr22	+	Unassigned	27913482	27913699
TC2200006989.hg.1	7.59	7.66	0.26		T	T	-1.05	0.6670	0.9629	T	NR_026962; NR_026963; ENST00000417381; ENST00000417497; ENST00000419253; ENST00000424161; ENST00000425112; ENST00000426594; ENST00000428584; ENST00000428818; ENST00000428858; ENST00000430525; ENST00000430853; ENST00000433317; ENST00000434221; ENST00000435348; ENST00000436996; ENST00000437713; ENST00000452612; ENST00000453632; ENST00000454741; ENST00000454996; ENST00000540665	TTC28-AS1	TTC28 antisense RNA 1	chr22	+	Multiple_Complex	27919368	28008581
TC2200006990.hg.1	3.66	4.51	0.38		F	F	-1.8	0.1549	0.7407	F	NR_036170	MIR3199-2	microRNA 3199-2	chr22	+	Multiple_Complex	27920526	27920611
TC2200006991.hg.1	5.57	5.96	0.63		T	T	-1.31	0.5337	0.9366	T				chr22	+	NonCoding	27929066	27929442
TC2200006992.hg.1	4.96	7.43	0.44		F	T	-5.54	0.0047	0.2130	F				chr22	+	NonCoding	27932126	27933731
TC2200006993.hg.1	5.77	6.13	0.36		T	T	-1.28	0.3196	0.8686	T				chr22	+	NonCoding	28116597	28161075
TC2200006994.hg.1	5.03	5.14	0.12		F	T	-1.08	0.8377	0.9854	F	uc062ctx.1	CTA-544A11.1	Sequence 444351 from Patent EP1572962. (from mRNA JD463327)	chr22	+	NonCoding	28220486	28232600
TC2200006995.hg.1	4.18	4.94	0.4		F	F	-1.69	0.3409	0.8778	F				chr22	+	NonCoding	28251181	28289735
TC2200006996.hg.1	7.59	7.08	0.56		T	T	1.43	0.2312	0.8148	T	ENST00000362927	Y_RNA	Y RNA [Source:RFAM;Acc:RF00019]	chr22	+	NonCoding	28303754	28303850
TC2200006997.hg.1	8.9	10.73	0.41		T	T	-3.56	0.0061	0.2359	T	jyfo.aAug10-unspliced	jyfo	Transcript Identified by AceView	chr22	+	Coding	28312154	28312828
TC2200006998.hg.1	4.58	4.46	0.36		F	F	1.09	0.7957	0.9808	F	uc062cua.1	CTA-732E4.1	Sequence 327620 from Patent EP1572962. (from mRNA JD346596)	chr22	+	NonCoding	28398572	28404581
TC2200006999.hg.1	4.53	4.36	0.32		T	F	1.12	0.7241	0.9711	F	swapey.aAug10-unspliced	swapey	Transcript Identified by AceView	chr22	+	Coding	28442790	28443322
TC2200007000.hg.1	8.19	8.17	1.26		T	T	1.01	0.4460	0.9159	T	NR_106713; ENST00000619803	MIR5739	microRNA 5739	chr22	+	Precursor_microRNA	28459869	28459948
TC2200007001.hg.1	8.67	8	1.03		T	T	1.59	0.9191	0.9933	T	NM_172002; ENST00000216027; ENST00000398941; ENST00000420442; ENST00000450178; ENST00000483861; ENST00000485599; ENST00000495977; BC065569; OTTHUMT00000321263; OTTHUMT00000321264; OTTHUMT00000321265; OTTHUMT00000321266; OTTHUMT00000321267; OTTHUMT00000321268; OTTHUMT00000321269	HSCB	HscB mitochondrial iron-sulfur cluster co-chaperone	chr22	+	Multiple_Complex	28742031	28757515
TC2200007002.hg.1	5.54	7.54	1.13		T	T	-3.99	0.1578	0.7448	T	swakaw.aAug10-unspliced	swakaw	Transcript Identified by AceView	chr22	+	Unassigned	28746061	28746163
TC2200007003.hg.1	6.31	6.55	0.49		T	T	-1.18	0.6785	0.9648	T				chr22	+	NonCoding	28760065	28770039
TC2200007005.hg.1	5.48	5.81	0.43		T	T	-1.26	0.8670	0.9879	T	ENST00000607919.1; OTTHUMT00000472334; uc062cvr.1	CTA-292E10.8	novel transcript	chr22	+	NonCoding	28814914	28815662
TC2200007006.hg.1	4.98	4.6	0.26		F	F	1.31	0.3073	0.8626	F				chr22	+	NonCoding	28849844	28850884
TC2200007007.hg.1	5.53	4.66	0.16		T	F	1.83	0.1048	0.6672	F				chr22	+	NonCoding	28874604	28875118
TC2200007009.hg.1	6.11	6.02	0.63		T	T	1.06	0.8985	0.9916	T	pypor.aAug10-unspliced	pypor	Transcript Identified by AceView	chr22	+	Coding	28894299	28894879
TC2200007010.hg.1	6.27	5.71	0.33		T	T	1.48	0.3054	0.8613	T	NM_001267895; NM_133455; ENST00000334018; ENST00000404755; ENST00000404820; ENST00000429226; ENST00000430127; ENST00000433143; ENST00000435427; ENST00000473933; ENST00000484039; ENST00000487477; ENST00000488820; BC046358; OTTHUMT00000320955; OTTHUMT00000321075; OTTHUMT00000321076; OTTHUMT00000321077; OTTHUMT00000321078; OTTHUMT00000321079; OTTHUMT00000321080; OTTHUMT00000321081; OTTHUMT00000321082; OTTHUMT00000321083; OTTHUMT00000321084	EMID1	EMI domain containing 1	chr22	+	Multiple_Complex	29205851	29259597
TC2200007011.hg.1	7.83	9.18	0.38		T	T	-2.56	0.0363	0.4705	T	wuwar.aAug10-unspliced	wuwar	Transcript Identified by AceView	chr22	+	Coding	29251609	29252041
TC2200007012.hg.1	5.39	5.46	0.26		T	T	-1.05	0.9880	0.9987	T	ENST00000433125.1; OTTHUMT00000321554; uc062cwq.1; zavaw.aAug10	CTA-984G1.5; zavaw	putative novel transcript; Transcript Identified by AceView	chr22	+	Multiple_Complex	29260889	29262037
TC2200007013.hg.1	11.71	11.5	0.93		T	T	1.16	0.6790	0.9648	T	NM_001163285; NM_001163286; NM_001163287; NM_005243; NM_013986; ENST00000331029; ENST00000332035; ENST00000332050; ENST00000333395; ENST00000360091; ENST00000397938; ENST00000406548; ENST00000414183; ENST00000415761; ENST00000436425; ENST00000437155; ENST00000444626; ENST00000447973; ENST00000455726; ENST00000469669; ENST00000479135; ENST00000483415; ENST00000483629; ENST00000485037; ENST00000493426; ENST00000610553; ENST00000629659; BC000527; BC004817; BC011048; BC072442; OTTHUMT00000321345; OTTHUMT00000321346; OTTHUMT00000321347; OTTHUMT00000321348; OTTHUMT00000321349; OTTHUMT00000321350; OTTHUMT00000321351; OTTHUMT00000321352; OTTHUMT00000321353; OTTHUMT00000321354; OTTHUMT00000321355; OTTHUMT00000321356; OTTHUMT00000321357; OTTHUMT00000321358; OTTHUMT00000321359; OTTHUMT00000321360; OTTHUMT00000321361; OTTHUMT00000321362; OTTHUMT00000321363; OTTHUMT00000358290	EWSR1	EWS RNA binding protein 1	chr22	+	Multiple_Complex	29268009	29300525
TC2200007014.hg.1	8.8	7.47	0.77		T	T	2.51	0.2251	0.8097	T	NM_001278730; NM_006478; NM_152236; ENST00000406549; ENST00000416823; ENST00000428622; ENST00000487341; ENST00000491016; ENST00000610653; ENST00000611648; ENST00000616432; ENST00000618518; ENST00000621062; BC001782; BC007624; BC011047; OTTHUMT00000321364; OTTHUMT00000321365; OTTHUMT00000321366; OTTHUMT00000321367; OTTHUMT00000321368; OTTHUMT00000321369; OTTHUMT00000321370; OTTHUMT00000321371; OTTHUMT00000321372; OTTHUMT00000321373	GAS2L1	growth arrest-specific 2 like 1	chr22	+	Multiple_Complex	29306582	29312789
TC2200007015.hg.1	8.57	9.25	0.47		T	T	-1.6	0.2933	0.8545	T	sleewar.aAug10-unspliced	sleewar	Transcript Identified by AceView	chr22	+	Unassigned	29324113	29324330
TC2200007016.hg.1	7.3	7.15	0.31		T	T	1.11	0.9593	0.9959	T				chr22	+	NonCoding	29326319	29327625
TC2200007017.hg.1	6.38	6.24	0.6		T	T	1.1	0.9092	0.9925	T	musa.aAug10	musa	Transcript Identified by AceView	chr22	+	Unassigned	29403032	29406868
TC2200007018.hg.1	6.56	6.69	0.17		T	T	-1.09	0.7882	0.9799	T	snorter.aAug10	snorter	Transcript Identified by AceView	chr22	+	NonCoding	29409423	29411200
TC2200007019.hg.1	5.73	5.03	0.41		T	F	1.63	0.1998	0.7878	F	OTTHUMT00000475824	RFPL4AP6	ret finger protein-like 4A pseudogene 6	chr22	+	Pseudogene	29432944	29435005
TC2200007020.hg.1	5.92	5.52	0.44		T	T	1.32	0.4685	0.9216	T	ENST00000619824	AC000041.10		chr22	+	Pseudogene	29437583	29437733
TC2200007021.hg.1	5.97	4.81	0.8		T	F	2.23	0.1348	0.7142	F	NM_021026; ENST00000354373; OTTHUMT00000318719; uc003afn.3	RFPL1	ret finger protein-like 1	chr22	+	Coding	29438583	29442455
TC2200007022.hg.1	5.08	4.1	0.32		F	F	1.97	0.1568	0.7429	F				chr22	+	NonCoding	29448820	29456831
TC2200007023.hg.1	7.7	6.99	0.81		T	T	1.64	0.7261	0.9714	T	NM_021076; ENST00000310624; BC073969; OTTHUMT00000321553	NEFH	neurofilament, heavy polypeptide	chr22	+	Coding	29480192	29491390
TC2200007024.hg.1	3.91	3.89	0.41		F	F	1.02	0.6436	0.9595	F	flerter.aAug10-unspliced	flerter	Transcript Identified by AceView	chr22	+	Coding	29481352	29483336
TC2200007025.hg.1	7.8	7.49	0.21		T	T	1.24	0.7067	0.9687	T	plobo.aAug10	plobo	Transcript Identified by AceView	chr22	+	NonCoding	29498928	29507923
TC2200007026.hg.1	10.4	12.39	0.25		T	T	-3.97	0.0050	0.2182	T	shawsubo.aAug10-unspliced	shawsubo	Transcript Identified by AceView	chr22	+	Coding	29577412	29578093
TC2200007027.hg.1	13.76	12.64	0.51		T	T	2.18	0.0902	0.6392	T	NM_000268; NM_016418; NM_181825; NM_181828; NM_181829; NM_181830; NM_181831; NM_181832; NM_181833; ENST00000334961; ENST00000338641; ENST00000353887; ENST00000361166; ENST00000361452; ENST00000361676; ENST00000397789; ENST00000403435; ENST00000403999; ENST00000413209; ENST00000432151; BC003112; BC020257; OTTHUMT00000075615; OTTHUMT00000277090; OTTHUMT00000322026; OTTHUMT00000322027; OTTHUMT00000322028; OTTHUMT00000322029; OTTHUMT00000322030; OTTHUMT00000322031; OTTHUMT00000322035; OTTHUMT00000322036	NF2	neurofibromin 2 (merlin)	chr22	+	Multiple_Complex	29603556	29698600
TC2200007028.hg.1	5.61	8.22	0.57		T	T	-6.11	0.0031	0.1801	T	ENST00000437636	RPEP4	ribulose-5-phosphate-3-epimerase pseudogene 4 [Source:HGNC Symbol;Acc:HGNC:44523]	chr22	+	Multiple_Complex	29608900	29609501
TC2200007029.hg.1	8.4	9.66	0.61		T	T	-2.39	0.0324	0.4500	T	leefey.aAug10-unspliced	leefey	Transcript Identified by AceView	chr22	+	Unassigned	29687234	29689105
TC2200007030.hg.1	4.42	4.03	0.68		T	F	1.31	0.2684	0.8398	F	smupor.aAug10-unspliced	smupor	Transcript Identified by AceView	chr22	+	Coding	29713799	29714733
TC2200007031.hg.1	4.21	4.43	0.62		F	F	-1.17	0.7158	0.9700	F				chr22	+	NonCoding	29719111	29719682
TC2200007032.hg.1	6.91	8.25	0.51		T	T	-2.54	0.0813	0.6180	T	NM_182527; ENST00000216144; BC051805; OTTHUMT00000322080	CABP7	calcium binding protein 7	chr22	+	Coding	29720084	29731839
TC2200007033.hg.1	6.53	6	0.29		T	T	1.44	0.2052	0.7928	T	lerfey.aAug10-unspliced	lerfey	Transcript Identified by AceView	chr22	+	Coding	29721823	29722223
TC2200007034.hg.1	8.07	6.45	0.85		T	T	3.08	0.0565	0.5494	T	ENST00000364106; uc062cyw.1	Y_RNA	Y RNA [Source:RFAM;Acc:RF00019]	chr22	+	NonCoding	29758758	29758859
TC2200007035.hg.1	13.33	12.61	0.27		T	T	1.65	0.2131	0.7997	T	NM_001003684; NM_013387; ENST00000330029; ENST00000401406; ENST00000616603; BC005402; BC015971; OTTHUMT00000322081; OTTHUMT00000322082; uc003agq.1	UQCR10	ubiquinol-cytochrome c reductase, complex III subunit X	chr22	+	Multiple_Complex	29767369	29770413
TC2200007036.hg.1	5.48	5.92	0.82		F	F	-1.36	0.6627	0.9624	F	gluter.aAug10-unspliced	gluter	Transcript Identified by AceView	chr22	+	Coding	29805329	29805759
TC2200007037.hg.1	10.65	10.83	0.81		T	T	-1.14	0.3790	0.8936	T	NM_021090; NM_153050; NM_153051; ENST00000323630; ENST00000333027; ENST00000351488; ENST00000401950; ENST00000406629; ENST00000415511; ENST00000445401; ENST00000480776; ENST00000487907; ENST00000491251; ENST00000492087; ENST00000495098; BC142713; BC148216; BC151217; BC152455; OTTHUMT00000322066; OTTHUMT00000322067; OTTHUMT00000322068; OTTHUMT00000322069; OTTHUMT00000322070; OTTHUMT00000322071; OTTHUMT00000322072; OTTHUMT00000322073; OTTHUMT00000322074; OTTHUMT00000322075; OTTHUMT00000322076	MTMR3	myotubularin related protein 3	chr22	+	Multiple_Complex	29883155	30030868
TC2200007038.hg.1	6.86	8.13	0.78		T	T	-2.4	0.0942	0.6474	T	uc062czx.1	AC004819.1		chr22	+	Precursor_microRNA	29883860	29883945
TC2200007039.hg.1	7.75	9.53	0.3		T	T	-3.42	0.0061	0.2362	T	morfey.aAug10-unspliced	morfey	Transcript Identified by AceView	chr22	+	Unassigned	29888769	29891108
TC2200007040.hg.1	7.3	8.79	0.09		T	T	-2.81	0.0130	0.3168	T	moyfey.aAug10-unspliced	moyfey	Transcript Identified by AceView	chr22	+	Coding	29895401	29895927
TC2200007041.hg.1	7.99	8.99	0.66		T	T	-2	0.3470	0.8812	T	uc062czz.1	AC003681.1		chr22	+	Multiple_Complex	29944206	29944299
TC2200007042.hg.1	6.29	6.85	0.87		F	T	-1.48	0.5074	0.9313	F	NR_106876; ENST00000621576	MIR6818	microRNA 6818	chr22	+	Precursor_microRNA	30007049	30007113
TC2200007043.hg.1	6.32	6.88	0.85		T	T	-1.47	0.4000	0.9004	T	NM_152510; ENST00000336726; ENST00000403975; ENST00000450612; ENST00000491605; BC030013; OTTHUMT00000320415; OTTHUMT00000320416; OTTHUMT00000320464; OTTHUMT00000320465	HORMAD2	HORMA domain containing 2	chr22	+	Multiple_Complex	30080174	30177075
TC2200007044.hg.1	6.21	6.1	0.06		T	T	1.07	0.8322	0.9848	T	ENST00000447565.1; OTTHUMT00000320507; uc062dam.1	RP1-102K2.6	putative novel transcript	chr22	+	NonCoding	30239194	30240538
TC2200007045.hg.1	7.43	6.87	0.16		T	T	1.47	0.2106	0.7976	T	ENST00000593843.1; ENST00000608354.1; OTTHUMT00000472408; uc003aha.4	RP1-102K2.8	novel transcript, antisense to LIF	chr22	+	NonCoding	30245995	30246998
TC2200007046.hg.1	7.11	6.41	0.65		T	T	1.62	0.2913	0.8532	T				chr22	+	NonCoding	30258189	30262838
TC2200007047.hg.1	3.7	4.51	0.78		F	T	-1.76	0.4488	0.9169	F	keypoy.aAug10-unspliced; smoykee.aAug10-unspliced	keypoy; smoykee	Transcript Identified by AceView	chr22	+	Multiple_Complex	30265667	30279663
TC2200007048.hg.1	7.17	7.96	0.3		T	T	-1.72	0.1466	0.7315	T				chr22	+	NonCoding	30293355	30300398
TC2200007049.hg.1	7.46	7.74	0.6		T	T	-1.21	0.9178	0.9932	T				chr22	+	NonCoding	30300859	30303473
TC2200007050.hg.1	5.34	5.67	0.49		T	T	-1.25	0.5048	0.9304	T	shavaw.aAug10-unspliced	shavaw	Transcript Identified by AceView	chr22	+	Unassigned	30323222	30323860
TC2200007051.hg.1	5.81	6.39	0.08		T	T	-1.49	0.2859	0.8497	T	NM_001017437; ENST00000338306; ENST00000399824; ENST00000405659; ENST00000430839; ENST00000445005; ENST00000475975; ENST00000482413; BC092419; OTTHUMT00000320936; OTTHUMT00000320937; OTTHUMT00000320938; OTTHUMT00000320939; OTTHUMT00000320940; OTTHUMT00000320954	CCDC157	coiled-coil domain containing 157	chr22	+	Multiple_Complex	30356635	30378658
TC2200007052.hg.1	4.66	4.77	0.48		F	F	-1.08	0.8351	0.9851	F	neypoy.aAug10-unspliced	neypoy	Transcript Identified by AceView	chr22	+	Coding	30383392	30383824
TC2200007054.hg.1	17.1	17.4	0.19		T	T	-1.23	0.5286	0.9354	T	uc062ddb.1	AC004832.1		chr22	+	Precursor_microRNA	30411646	30411755
TC2200007055.hg.1	9.24	10.9	0.16		T	T	-3.17	0.0101	0.2855	T	ENST00000608677.1; OTTHUMT00000472410; uc062ddc.1	RP4-539M6.20	novel transcript, sense intonic to SEC14L2	chr22	+	NonCoding	30420512	30420912
TC2200007056.hg.1	9.09	12.05	0.53		T	T	-7.76	0.0014	0.1364	T	uc062ddd.1	RNU6-564P	RNA, U6 small nuclear 564, pseudogene [Source:HGNC Symbol;Acc:HGNC:47527]	chr22	+	Small_RNA	30421045	30421148
TC2200007057.hg.1	6.14	5.29	0.33		T	T	1.8	0.1261	0.7004	T	ENST00000607893.1; LOC100288374.aAug10-unspliced; OTTHUMT00000472412; uc062ddj.1	RP4-539M6.22; LOC100288374	Transcript Identified by AceView, Entrez Gene ID(s) 100288374; novel transcript	chr22	+	Multiple_Complex	30435544	30436247
TC2200007058.hg.1	7.14	6.89	0.34		T	T	1.19	0.6384	0.9580	T	ENST00000426397	RP4-539M6.18		chr22	+	Multiple_Complex	30439837	30440318
TC2200007059.hg.1	5.25	5.37	0.72		T	T	-1.09	0.8627	0.9876	T	shovaw.aAug10-unspliced	shovaw	Transcript Identified by AceView	chr22	+	NonCoding	30456404	30467943
TC2200007060.hg.1	6.06	6.04	0.18		F	T	1.01	0.8084	0.9824	F				chr22	+	NonCoding	30471267	30473272
TC2200007062.hg.1	5.81	6.01	0.47		T	T	-1.15	0.9041	0.9921	T				chr22	+	NonCoding	30506224	30515264
TC2200007063.hg.1	5.71	5.45	0.39		T	F	1.19	0.6435	0.9595	F				chr22	+	NonCoding	30508314	30508582
TC2200007064.hg.1	6.16	6.06	0.68		F	F	1.07	0.7920	0.9802	F				chr22	+	NonCoding	30511820	30512887
TC2200007065.hg.1	5.36	4.9	0.84		T	T	1.37	0.3973	0.8999	T				chr22	+	NonCoding	30521365	30524575
TC2200007066.hg.1	7.3	6.34	0.4		T	T	1.95	0.1351	0.7149	T	ENST00000448467	SIRPAP1	signal-regulatory protein alpha pseudogene 1 [Source:HGNC Symbol;Acc:HGNC:9663]	chr22	+	Pseudogene	30542536	30544305
TC2200007068.hg.1	6.16	6.21	0.37		T	T	-1.03	0.7565	0.9760	T	NM_001001479; ENST00000343605; ENST00000406566; ENST00000451479; BC040191; BC093099; BC107119; OTTHUMT00000321382; OTTHUMT00000321383; OTTHUMT00000321384	SLC35E4	solute carrier family 35, member E4	chr22	+	Multiple_Complex	30635652	30669016
TC2200007069.hg.1	8.92	7.89	0.97		T	T	2.04	0.5534	0.9418	T	NM_001282738; NM_001282739; NM_001282740; NM_001282741; NM_001282742; NM_030758; ENST00000332585; ENST00000401475; ENST00000403222; ENST00000407373; ENST00000424224; ENST00000431368; ENST00000433183; ENST00000437268; ENST00000438716; ENST00000445781; ENST00000446658; ENST00000452656; ENST00000453621; ENST00000454145; ENST00000464341; ENST00000477355; ENST00000496367; ENST00000496575; ENST00000535268; BC118914; OTTHUMT00000321547; OTTHUMT00000321548; OTTHUMT00000321551; OTTHUMT00000321560; OTTHUMT00000321561; OTTHUMT00000321562; OTTHUMT00000321563; OTTHUMT00000321564; OTTHUMT00000321565; OTTHUMT00000321566; OTTHUMT00000321567; OTTHUMT00000321628; OTTHUMT00000321629; OTTHUMT00000321630; OTTHUMT00000321631; OTTHUMT00000321632; uc003aiy.1; uc011ald.1	OSBP2	oxysterol binding protein 2	chr22	+	Multiple_Complex	30693782	30907824
TC2200007070.hg.1	5.72	6.07	0.67		T	T	-1.28	0.3366	0.8762	T				chr22	+	NonCoding	30706664	30715631
TC2200007071.hg.1	4.33	4.72	1.02		T	T	-1.31	0.9679	0.9965	T	NR_036171	MIR3200	microRNA 3200	chr22	+	Multiple_Complex	30731540	30731649
TC2200007072.hg.1	4.83	4.47	0.27		T	F	1.28	0.6719	0.9637	F	keeker.aAug10-unspliced	keeker	Transcript Identified by AceView	chr22	+	Coding	30803413	30803868
TC2200007073.hg.1	8.53	10.34	0.12		T	T	-3.49	0.0070	0.2488	T	roywey.aAug10-unspliced	roywey	Transcript Identified by AceView	chr22	+	Unassigned	30813171	30813505
TC2200007074.hg.1	6.02	6.08	0.49		T	T	-1.04	0.9147	0.9930	T	skeyter.aAug10-unspliced	skeyter	Transcript Identified by AceView	chr22	+	Coding	30859748	30860153
TC2200007075.hg.1	5.01	3.98	0.67		T	T	2.05	0.3265	0.8721	T	ENST00000424380	EIF4HP2	eukaryotic translation initiation factor 4H pseudogene 2 [Source:HGNC Symbol;Acc:HGNC:49036]	chr22	+	Multiple_Complex	30902219	30902781
TC2200007076.hg.1	7.86	8.07	0.99		T	T	-1.16	0.8176	0.9833	T				chr22	+	NonCoding	30913427	30914810
TC2200007077.hg.1	5.46	5.44	0.49		T	T	1.02	0.9832	0.9980	T	NR_026920; ENST00000422995; ENST00000432624; ENST00000441558; ENST00000609557	MORC2-AS1	MORC2 antisense RNA 1	chr22	+	Multiple_Complex	30922308	30932449
TC2200007078.hg.1	14.17	13.24	0.42		T	T	1.91	0.1367	0.7180	T	NR_002323; NR_110492; NR_110493	TUG1	taurine up-regulated 1 (non-protein coding)	chr22	+	Multiple_Complex	30969158	30979395
TC2200007080.hg.1	6.8	6.93	0.38		T	T	-1.09	0.8608	0.9872	T	kleypoy.aAug10-unspliced	kleypoy	Transcript Identified by AceView	chr22	+	Coding	31070206	31070834
TC2200007081.hg.1	5.22	4.68	0.62		F	F	1.45	0.1826	0.7710	F	kewara.aAug10-unspliced	kewara	Transcript Identified by AceView	chr22	+	Coding	31100154	31100720
TC2200007082.hg.1	8.16	7.53	0.2		T	T	1.55	0.3166	0.8677	T	ENST00000420779	RP3-412A9.12		chr22	+	Multiple_Complex	31113017	31113396
TC2200007083.hg.1	5.96	6.19	0.18		T	T	-1.17	0.6265	0.9568	T	NM_001002837; NM_001284285; NM_001284286; NM_001284287; NM_001284288; NM_001284289; ENST00000331075; ENST00000400294; ENST00000401755; ENST00000402238; ENST00000404390; ENST00000404453; ENST00000405300; ENST00000412277; ENST00000412985; ENST00000420017; ENST00000461241; ENST00000463528; ENST00000620191; BC109288; OTTHUMT00000321783; OTTHUMT00000321784; OTTHUMT00000321785; OTTHUMT00000321786; OTTHUMT00000321787; OTTHUMT00000321921; OTTHUMT00000321922; OTTHUMT00000321923; OTTHUMT00000321924; OTTHUMT00000321925; OTTHUMT00000321926	INPP5J	inositol polyphosphate-5-phosphatase J	chr22	+	Multiple_Complex	31122731	31134697
TC2200007084.hg.1	4.79	5.23	0.19		T	T	-1.36	0.5022	0.9295	T				chr22	+	NonCoding	31142553	31150287
TC2200007085.hg.1	11.72	10.45	1.36		T	T	2.41	0.3927	0.8989	T	NM_001135825; NM_152267; NR_024209; NR_024210; NR_024211; NR_024212; ENST00000266252; ENST00000326132; ENST00000426256; ENST00000468921; ENST00000471384; ENST00000494514; ENST00000518626; BC009504; BC012817; BC026040; BC033166; BC035684; OTTHUMT00000321927; OTTHUMT00000321928; OTTHUMT00000321929; OTTHUMT00000321930; OTTHUMT00000321931; OTTHUMT00000380432	RNF185	ring finger protein 185	chr22	+	Multiple_Complex	31160152	31207019
TC2200007086.hg.1	5.69	5.38	0.49		F	F	1.24	0.9596	0.9959	F	RNF185.vfAug10-unspliced	RNF185	Transcript Identified by AceView, Entrez Gene ID(s) 91445	chr22	+	Unassigned	31177577	31178131
TC2200007087.hg.1	5.25	6.18	0.45		T	T	-1.91	0.2514	0.8277	T	RNF185.rAug10-unspliced	RNF185	Transcript Identified by AceView, Entrez Gene ID(s) 91445	chr22	+	Unassigned	31185629	31186806
TC2200007088.hg.1	10.59	10.94	1.31		T	T	-1.27	0.5709	0.9450	T	NM_001031801; NM_005569; NM_016733; ENST00000331728; ENST00000333611; ENST00000340552; ENST00000406516; ENST00000425203; ENST00000462625; ENST00000465937; ENST00000467301; ENST00000482270; BC013051; OTTHUMT00000321911; OTTHUMT00000321912; OTTHUMT00000321913; OTTHUMT00000321914; OTTHUMT00000321915; OTTHUMT00000321916; OTTHUMT00000321917; OTTHUMT00000321918; OTTHUMT00000321919	LIMK2	LIM domain kinase 2	chr22	+	Multiple_Complex	31212239	31280080
TC2200007089.hg.1	4.15	5.21	0.38		F	F	-2.07	0.0773	0.6091	F	slarpoy.aAug10	slarpoy	Transcript Identified by AceView	chr22	+	Coding	31229200	31232588
TC2200007090.hg.1	8.34	9.08	0.29		T	T	-1.67	0.1760	0.7640	T	bloyvaw.aAug10-unspliced	bloyvaw	Transcript Identified by AceView	chr22	+	Unassigned	31232904	31233933
TC2200007091.hg.1	3.09	3.75	0.75		F	F	-1.57	0.7451	0.9743	F	fluvaw.aAug10-unspliced	fluvaw	Transcript Identified by AceView	chr22	+	Coding	31243877	31244709
TC2200007092.hg.1	4.56	4.2	0.33		T	T	1.28	0.4288	0.9105	T				chr22	+	NonCoding	31282070	31289099
TC2200007093.hg.1	5.41	5.54	0.24		T	T	-1.09	0.9813	0.9979	T	NR_110542; ENST00000440456; ENST00000451161	PIK3IP1-AS1	PIK3IP1 antisense RNA 1 (head to head)	chr22	+	NonCoding	31292499	31338021
TC2200007094.hg.1	5.78	6.8	0.48		F	T	-2.03	0.2150	0.8015	F	uc062dip.1	RNA5SP496	5S ribosomal pseudogene 496 [Source:HGNC Symbol;Acc:HGNC:43396]	chr22	+	Ribosomal	31305404	31305512
TC2200007095.hg.1	6.7	7.32	0.2		T	T	-1.54	0.1659	0.7545	T				chr22	+	NonCoding	31307858	31310063
TC2200007096.hg.1	7.88	8.71	0.7		T	T	-1.78	0.1745	0.7630	T				chr22	+	NonCoding	31312392	31312878
TC2200007097.hg.1	6.83	7.22	0.83		T	T	-1.31	0.6054	0.9525	T	snoypoy.aAug10-unspliced	snoypoy	Transcript Identified by AceView	chr22	+	Coding	31313065	31313487
TC2200007098.hg.1	5.46	4.97	0.08		F	F	1.4	0.3542	0.8844	F				chr22	+	NonCoding	31319438	31323273
TC2200007099.hg.1	6.85	7.95	0.84		T	T	-2.14	0.1628	0.7501	T				chr22	+	NonCoding	31326362	31335312
TC2200007100.hg.1	4.12	3.53	0.48		F	F	1.5	0.3392	0.8771	F	BC007304	LOC84843	uncharacterized LOC84843	chr22	+	Coding	31329024	31330188
TC2200007101.hg.1	10.07	10.27	0.19		T	T	-1.15	0.8144	0.9831	T	NR_120386	LINC01521	long intergenic non-protein coding RNA 1521	chr22	+	NonCoding	31346759	31351155
TC2200007103.hg.1	8.05	7.55	0.31		T	T	1.41	0.2208	0.8058	T				chr22	+	NonCoding	31435237	31438566
TC2200007104.hg.1	6.14	6.51	0.36		T	T	-1.29	0.5194	0.9335	T	ENST00000464523.1; floyvaw.aAug10; OTTHUMT00000353098; OTTHUMT00000353099; uc062djh.1; uc062dji.1	RP11-247I13.11; floyvaw	Transcript Identified by AceView; novel transcript	chr22	+	Multiple_Complex	31454251	31464204
TC2200007105.hg.1	6.17	6.46	0.79		T	T	-1.23	0.6457	0.9597	T				chr22	+	NonCoding	31489900	31491562
TC2200007106.hg.1	6.61	6.41	0.09		T	T	1.15	0.6051	0.9524	T	ENST00000445477	RP11-247I13.3		chr22	+	Pseudogene	31559483	31559939
TC2200007107.hg.1	7.78	7.16	0.56		T	T	1.54	0.4516	0.9177	T	kofar.aAug10-unspliced	kofar	Transcript Identified by AceView	chr22	+	Coding	31626865	31628174
TC2200007108.hg.1	6.08	6.67	0.59		T	T	-1.5	0.6786	0.9648	T	lafar.aAug10-unspliced	lafar	Transcript Identified by AceView	chr22	+	Unassigned	31631079	31632265
TC2200007109.hg.1	8.05	8.91	0.77		T	T	-1.8	0.1882	0.7765	T	NM_001007188; NM_001136029; NM_001242896; NM_001242897; NM_014662; NR_110988; ENST00000382111; ENST00000382112; ENST00000400242; ENST00000400246; ENST00000400248; ENST00000400249; ENST00000433147; ENST00000437411; ENST00000448753; ENST00000456178; ENST00000458532; ENST00000462414; ENST00000469969; ENST00000469974; ENST00000471914; ENST00000473802; ENST00000479261; ENST00000490731; ENST00000494060; ENST00000494065; ENST00000497340; ENST00000535622; BC136612; BC146766; OTTHUMT00000075814; OTTHUMT00000129083; OTTHUMT00000129084; OTTHUMT00000129085; OTTHUMT00000129086; OTTHUMT00000129087; OTTHUMT00000129104; OTTHUMT00000129105; OTTHUMT00000129106; OTTHUMT00000129107; OTTHUMT00000129108; OTTHUMT00000156157; OTTHUMT00000315729; OTTHUMT00000315730; OTTHUMT00000315731; OTTHUMT00000315732; OTTHUMT00000315733; OTTHUMT00000315734; OTTHUMT00000315735; uc003als.3; uc011als.2; uc011alu.2	DEPDC5	DEP domain containing 5	chr22	+	Multiple_Complex	31753951	31907034
TC2200007110.hg.1	6.01	6.96	0.28		T	T	-1.93	0.0904	0.6398	T	ENST00000488827; uc062dlm.1	RN7SL20P	RNA, 7SL, cytoplasmic 20, pseudogene [Source:HGNC Symbol;Acc:HGNC:46036]	chr22	+	NonCoding	31757202	31757498
TC2200007111.hg.1	16.9	17.7	0.24		T	T	-1.74	0.1309	0.7083	T				chr22	+	NonCoding	31890632	31890820
TC2200007112.hg.1	5.87	6.57	0.76		F	T	-1.63	0.3184	0.8682	F	sorra.aAug10-unspliced	sorra	Transcript Identified by AceView	chr22	+	Coding	31924918	31927009
TC2200007113.hg.1	4.92	3.91	0.66		F	F	2.03	0.0601	0.5597	F				chr22	+	NonCoding	31927261	31930011
TC2200007114.hg.1	14.87	14.43	0.4		T	T	1.36	0.5236	0.9345	T	NM_003405; ENST00000248975; ENST00000397492; ENST00000420430; ENST00000443669; ENST00000471374; ENST00000479649; BC003047; OTTHUMT00000075721; OTTHUMT00000128919; OTTHUMT00000128920; OTTHUMT00000128921; OTTHUMT00000128922; OTTHUMT00000319307	YWHAH	tyrosine 3-monooxygenase/tryptophan 5-monooxygenase activation protein, eta	chr22	+	Multiple_Complex	31944461	31957603
TC2200007115.hg.1	6.36	5.39	0.77		T	T	1.96	0.4562	0.9189	T	ENST00000430449.1; OTTHUMT00000128923; uc062dmf.1	CTA-342B11.1	novel transcript	chr22	+	NonCoding	31963356	31970400
TC2200007116.hg.1	5.07	4.75	0.18		F	F	1.25	0.5207	0.9338	F	ENST00000416995.1; ENST00000436395.1; OTTHUMT00000315721; OTTHUMT00000315722; uc062dmg.1; uc062dmh.1	CTA-342B11.2	putative novel transcript	chr22	+	NonCoding	31970718	31973475
TC2200007117.hg.1	4.65	4.38	0.15		F	F	1.21	0.5654	0.9440	F	uc062dmj.1	CTA-342B11.3	Sequence 395888 from Patent EP1572962. (from mRNA JD414864)	chr22	+	NonCoding	31991593	32016256
TC2200007118.hg.1	5.83	5.36	0.08		T	T	1.39	0.3322	0.8742	T				chr22	+	NonCoding	32030330	32037943
TC2200007119.hg.1	14.91	13.25	0.11		T	T	3.16	0.0094	0.2775	T	ENST00000423610	SC22CB-1E7.1		chr22	+	Pseudogene	32039490	32039896
TC2200007120.hg.1	5.21	4.98	0.23		T	T	1.17	0.6460	0.9598	T	NM_000343; NM_001256314; ENST00000266088; ENST00000477969; ENST00000486394; ENST00000543737; OTTHUMT00000075656; OTTHUMT00000129247; OTTHUMT00000315706	SLC5A1	solute carrier family 5 (sodium/glucose cotransporter), member 1	chr22	+	Multiple_Complex	32043032	32113029
TC2200007121.hg.1	4.99	6.9	0.32		F	T	-3.76	0.0047	0.2129	F				chr22	+	NonCoding	32056452	32056503
TC2200007122.hg.1	6.53	6.35	0.52		T	T	1.13	0.9056	0.9922	T	NR_040114; ENST00000432373; ENST00000448124	AP1B1P1	adaptor-related protein complex 1, beta 1 subunit pseudogene 1	chr22	+	Multiple_Complex	32121977	32143272
TC2200007123.hg.1	5.83	5.44	0.24		T	T	1.31	0.4584	0.9194	T	ENST00000423412	RP1-127L4.10		chr22	+	Multiple_Complex	32129689	32130612
TC2200007124.hg.1	10.72	10.14	0.58		T	T	1.5	0.6844	0.9659	T	ENST00000416196	AP1B1P2	adaptor related protein complex 1 beta 1 subunit pseudogene 2 [Source:HGNC Symbol;Acc:HGNC:298]	chr22	+	Multiple_Complex	32134028	32134133
TC2200007125.hg.1	6	4.83	0.35		T	T	2.26	0.0517	0.5340	T	uc062dmv.1	AL008723.1	Uncharacterized protein [Source:UniProtKB/TrEMBL;Acc:A0A096LNX5]	chr22	+	Coding	32191094	32191452
TC2200007126.hg.1	7.19	6.93	0.9		T	T	1.2	0.3926	0.8989	T	OTTHUMT00000075263	IGLCOR22-1	immunoglobulin lambda constant/OR22-1 (pseudogene)	chr22	+	Multiple_Complex	32199919	32200234
TC2200007127.hg.1	7.17	7.62	0.5		T	T	-1.37	0.3171	0.8679	T	ENST00000434942.1; ENST00000452181.1; OTTHUMT00000156189; OTTHUMT00000315736; uc062dmw.1; uc062dmx.1	RP1-90G24.10; RP1-90G24.6	putative novel transcript; novel transcript, antisense to SLC5A4	chr22	+	Multiple_Complex	32205115	32277186
TC2200007128.hg.1	7.38	7.22	0.19		T	T	1.12	0.7377	0.9734	T	ENST00000608926.1; OTTHUMT00000472413; uc062dmy.1	RP1-90G24.11	novel transcript	chr22	+	NonCoding	32284683	32285131
TC2200007129.hg.1	4.45	4.27	0.65		F	F	1.14	0.8559	0.9867	F	rihoru.aAug10-unspliced	rihoru	Transcript Identified by AceView	chr22	+	Unassigned	32313092	32315811
TC2200007130.hg.1	6.14	6.78	0.65		T	T	-1.55	0.6830	0.9657	T				chr22	+	NonCoding	32328831	32344644
TC2200007131.hg.1	6.31	6.16	0.2		T	T	1.11	0.7784	0.9785	T	uc062dna.1	RP1-149A16.19	Sequence 369831 from Patent EP1572962. (from mRNA JD388807)	chr22	+	NonCoding	32348584	32349555
TC2200007132.hg.1	5.13	4.79	0.22		T	F	1.27	0.4874	0.9262	F	NM_001098535; NM_006604; ENST00000249007; ENST00000397468; BC031689; BC069753; OTTHUMT00000075172; OTTHUMT00000259052; uc003amj.3; uc010gwn.3	RFPL3	ret finger protein-like 3	chr22	+	Coding	32354885	32361161
TC2200007133.hg.1	4.49	5.16	0.61		F	F	-1.58	0.6157	0.9547	F	ENST00000617561; uc062dnf.1	RFPL3-AS1_1	RFPL3 antisense RNA 1 conserved region 1 [Source:RFAM;Acc:RF02171]	chr22	+	NonCoding	32362972	32363059
TC2200007134.hg.1	5.55	5.76	0.6		T	F	-1.16	0.5308	0.9359	F	ENST00000617624; uc062dnh.1	RFPL3-AS1_2	RFPL3 antisense RNA 1 conserved region 2 [Source:RFAM;Acc:RF02172]	chr22	+	NonCoding	32368497	32368567
TC2200007135.hg.1	5.27	4.67	0.49		T	T	1.51	0.4376	0.9136	T	OTTHUMT00000216921	IGLVIVOR22-2	immunoglobulin lambda variable (IV)/OR22-2 (pseudogene)	chr22	+	Multiple_Complex	32376664	32385631
TC2200007136.hg.1	4.23	4.08	0.39		F	F	1.11	0.7466	0.9746	F	ENST00000453679	RP1-149A16.16		chr22	+	Multiple_Complex	32386668	32386868
TC2200007137.hg.1	7.98	7.21	0.52		T	T	1.71	0.1630	0.7505	T				chr22	+	NonCoding	32412306	32462645
TC2200007138.hg.1	15.3	14.31	0.31		T	T	1.98	0.0888	0.6359	T	NM_001033024; NM_001257990; NM_012179; ENST00000266087; ENST00000397426; ENST00000420700; ENST00000425028; ENST00000444207; ENST00000452138; ENST00000465418; ENST00000484607; ENST00000492535; BC008361; OTTHUMT00000075562; OTTHUMT00000129001; OTTHUMT00000129002; OTTHUMT00000129003; OTTHUMT00000129004; OTTHUMT00000129005; OTTHUMT00000129006; OTTHUMT00000129007; OTTHUMT00000315717	FBXO7	F-box protein 7	chr22	+	Multiple_Complex	32474676	32498831
TC2200007139.hg.1	6.82	6.46	0.21		T	T	1.28	0.6307	0.9573	T				chr22	+	NonCoding	32500560	32511801
TC2200007140.hg.1	7	7.59	0.14		T	T	-1.51	0.3122	0.8654	T				chr22	+	NonCoding	32503156	32518134
TC2200007141.hg.1	6.08	6.04	0.51		T	T	1.03	0.5904	0.9497	T				chr22	+	NonCoding	32532121	32550855
TC2200007142.hg.1	4.35	4.1	0.33		F	F	1.19	0.6316	0.9573	F	kleyfar.aAug10-unspliced	kleyfar	Transcript Identified by AceView	chr22	+	Coding	32533132	32533816
TC2200007143.hg.1	7.33	6.62	0.69		T	T	1.64	0.3212	0.8695	T	ENST00000428201.1; OTTHUMT00000129024; uc062dod.1	LL22NC03-104C7.1	novel transcript	chr22	+	NonCoding	32583300	32584204
TC2200007144.hg.1	8.2	8.06	0.38		T	T	1.1	0.8470	0.9861	T				chr22	+	NonCoding	32584281	32585633
TC2200007145.hg.1	4.79	4.58	0.18		T	T	1.15	0.6836	0.9658	T	skora.aAug10-unspliced	skora	Transcript Identified by AceView	chr22	+	Multiple_Complex	32591717	32608704
TC2200007146.hg.1	5.1	5.61	0.46		F	T	-1.43	0.4469	0.9163	F				chr22	+	NonCoding	32635026	32635202
TC2200007147.hg.1	6.31	7.48	0.58		T	T	-2.24	0.2029	0.7904	T				chr22	+	NonCoding	32652417	32820577
TC2200007148.hg.1	4.52	4.53	0.14		F	F	-1.01	0.9257	0.9939	F				chr22	+	NonCoding	32653922	32691878
TC2200007149.hg.1	4.2	3.98	0.68		F	F	1.17	0.3606	0.8867	F	ENST00000444982.1; OTTHUMT00000129023; storter.aAug10; uc062dof.1	LL22NC01-116C6.1; storter	novel transcript; Transcript Identified by AceView	chr22	+	NonCoding	32783177	32784982
TC2200007150.hg.1	16.79	16.06	0.07		T	T	1.66	0.1795	0.7676	T	NM_000362; ENST00000266085; BC014277; OTTHUMT00000075672	TIMP3	TIMP metallopeptidase inhibitor 3	chr22	+	Multiple_Complex	32800816	32865634
TC2200007151.hg.1	7.68	8.96	0.4		T	T	-2.44	0.0546	0.5447	T	stufey.aAug10-unspliced	stufey	Transcript Identified by AceView	chr22	+	Unassigned	32803428	32804274
TC2200007152.hg.1	5.58	7.59	1.43		T	T	-4.01	0.0850	0.6267	T	plyvaw.aAug10-unspliced	plyvaw	Transcript Identified by AceView	chr22	+	Unassigned	32811274	32812627
TC2200007153.hg.1	7.72	7.66	0.81		T	T	1.04	0.9599	0.9959	T	ENST00000446798	CTA-415G2.2		chr22	+	Multiple_Complex	33014980	33015461
TC2200007154.hg.1	6.24	6.25	0.22		T	T	-1.01	0.8674	0.9879	T				chr22	+	NonCoding	33104384	33106023
TC2200007155.hg.1	5.93	6	0.48		T	T	-1.05	0.7230	0.9709	T	ENST00000452505.1; OTTHUMT00000315701; uc062dom.1	RP1-302D9.2	novel transcript	chr22	+	NonCoding	33108529	33116294
TC2200007156.hg.1	5.58	4.84	0.09		F	F	1.66	0.1505	0.7363	F	ENST00000421145	RP1-302D9.5		chr22	+	Multiple_Complex	33137140	33137338
TC2200007157.hg.1	5.32	4.55	0.26		F	F	1.7	0.1419	0.7246	F	ENST00000434741.1; OTTHUMT00000315738; uc062doo.1	RP1-302D9.3	novel transcript, antisense to LARGE	chr22	+	NonCoding	33164063	33166439
TC2200007158.hg.1	5.29	5.55	0.12		T	T	-1.2	0.5685	0.9444	T				chr22	+	NonCoding	33203492	33256021
TC2200007159.hg.1	4.3	3.94	0.3		F	F	1.28	0.3227	0.8701	F				chr22	+	NonCoding	33254169	33255038
TC2200007160.hg.1	7.33	5.79	0.58		T	F	2.91	0.0788	0.6131	F				chr22	+	NonCoding	33272132	33272926
TC2200007161.hg.1	3.69	4.41	1.17		F	F	-1.65	0.9568	0.9957	F				chr22	+	NonCoding	33277383	33291654
TC2200007162.hg.1	5.58	5.62	0.26		T	T	-1.02	0.9878	0.9987	T	barfor.aAug10; ENST00000453924.1; OTTHUMT00000320576; uc062dos.1	barfor; SC22CB-1D7.1	Transcript Identified by AceView; putative novel transcript	chr22	+	NonCoding	33320865	33322813
TC2200007163.hg.1	6.06	5.78	0.69		T	F	1.21	0.7712	0.9773	F	ployzu.aAug10-unspliced	ployzu	Transcript Identified by AceView	chr22	+	Coding	33420404	33420790
TC2200007164.hg.1	5.43	5.15	0.7		T	T	1.22	0.3169	0.8678	T	torfaw.aAug10	torfaw	Transcript Identified by AceView	chr22	+	NonCoding	33573602	33598947
TC2200007165.hg.1	5.08	4.89	0.74		F	F	1.14	0.7431	0.9740	F	NR_038949; NR_038950; ENST00000416275; ENST00000424291; ENST00000438159; ENST00000445892; ENST00000448275; ENST00000450974; ENST00000453336	LARGE-AS1	LARGE antisense RNA 1	chr22	+	NonCoding	33724986	33750843
TC2200007166.hg.1	6.56	5.9	0.41		T	T	1.59	0.4351	0.9125	T				chr22	+	NonCoding	33815388	33817670
TC2200007167.hg.1	3.94	5.1	0.6		F	F	-2.24	0.2133	0.8000	F				chr22	+	NonCoding	33903527	33906448
TC2200007168.hg.1	5.74	5.89	0.47		T	T	-1.11	0.7894	0.9799	T	gawfaw.aAug10-unspliced	gawfaw	Transcript Identified by AceView	chr22	+	Coding	33919951	33920421
TC2200007169.hg.1	4.46	4.28	0.36		F	F	1.13	0.4747	0.9231	F	ENST00000610170.1; OTTHUMT00000472261; uc062dpi.1	LL22NC03-32F9.1	novel transcript, antisense to LARGE	chr22	+	NonCoding	33922422	33922766
TC2200007170.hg.1	6.6	7.26	1.37		T	T	-1.59	0.9054	0.9922	T	ENST00000412218.1; OTTHUMT00000320580; uc062dpj.1	LL22NC03-86D4.1	novel transcript	chr22	+	NonCoding	34017473	34188425
TC2200007171.hg.1	7.97	8.16	1.55		T	T	-1.14	0.8489	0.9861	T				chr22	+	NonCoding	34056262	34056313
TC2200007172.hg.1	4.78	4.96	0.17		F	T	-1.13	0.7100	0.9694	F				chr22	+	NonCoding	34090278	34095199
TC2200007173.hg.1	4.8	5.53	0.17		F	F	-1.66	0.1627	0.7500	F				chr22	+	NonCoding	34191196	34218774
TC2200007174.hg.1	3.9	5.27	0.29		F	F	-2.6	0.0271	0.4195	F	dartey.aAug10	dartey	Transcript Identified by AceView	chr22	+	Unassigned	34245874	34246766
TC2200007175.hg.1	5.25	4.91	0.09		T	T	1.26	0.4692	0.9219	T	uc062dpl.1	LL22NC03-22D1.1	Sequence 498778 from Patent EP1572962. (from mRNA JD517754)	chr22	+	NonCoding	34477746	34506771
TC2200007176.hg.1	5.1	4.81	0.55		F	F	1.22	0.3280	0.8724	F				chr22	+	NonCoding	34628648	34638258
TC2200007177.hg.1	3.89	3.59	0.18		F	F	1.23	0.5448	0.9401	F	OTTHUMT00000479259; uc062dpm.1	RP1-101G11.3	novel transcript	chr22	+	NonCoding	34641179	34651862
TC2200007178.hg.1	5.04	4.4	0.26		F	F	1.55	0.1588	0.7462	F	leyfaw.aAug10-unspliced	leyfaw	Transcript Identified by AceView	chr22	+	Coding	34673702	34675047
TC2200007179.hg.1	5.72	7.26	0.63		T	T	-2.91	0.0953	0.6491	T				chr22	+	NonCoding	34812935	34835172
TC2200007180.hg.1	6.87	6.58	0.53		T	T	1.22	0.3290	0.8728	T				chr22	+	NonCoding	34876040	34887978
TC2200007181.hg.1	6.68	6.67	0.2		T	T	1.01	0.7941	0.9806	T				chr22	+	NonCoding	34899166	34910497
TC2200007182.hg.1	5.37	4.99	0.14		T	F	1.3	0.4480	0.9167	F	sasa.aAug10	sasa	Transcript Identified by AceView	chr22	+	Multiple_Complex	34946391	34968095
TC2200007183.hg.1	4.43	4.81	0.8		T	T	-1.3	0.9169	0.9931	T				chr22	+	NonCoding	35000203	35015509
TC2200007184.hg.1	4.34	4.87	0.19		F	T	-1.45	0.3990	0.9000	F				chr22	+	NonCoding	35030348	35031851
TC2200007185.hg.1	6.34	6.01	0.44		T	T	1.26	0.3124	0.8654	T	uc062dpq.1	SC22CB-109E1.1	Sequence 331507 from Patent EP1572962. (from mRNA JD350483)	chr22	+	NonCoding	35051326	35061427
TC2200007186.hg.1	5.51	4.95	0.21		T	T	1.48	0.2822	0.8479	T	NM_001303508; ENST00000308700; ENST00000404699; BC112212; BC113633; OTTHUMT00000320662; OTTHUMT00000320663	ISX	intestine-specific homeobox	chr22	+	Coding	35066136	35087387
TC2200007187.hg.1	4.71	5.62	0.24		F	F	-1.87	0.1018	0.6616	F	ENST00000610215.1; OTTHUMT00000471747; uc062dpt.1	CTA-714B7.7	novel transcript	chr22	+	NonCoding	35122661	35127419
TC2200007188.hg.1	3.87	4.73	0.41		F	T	-1.82	0.1245	0.6976	F				chr22	+	NonCoding	35126499	35126755
TC2200007189.hg.1	7.83	7.82	0.93		T	T	1	0.7703	0.9772	T	slarvaw.aAug10	slarvaw	Transcript Identified by AceView	chr22	+	Coding	35134249	35144542
TC2200007190.hg.1	3.46	3	0.27		F	F	1.37	0.3726	0.8912	F	slawvaw.aAug10-unspliced	slawvaw	Transcript Identified by AceView	chr22	+	Coding	35152675	35153419
TC2200007191.hg.1	4.86	4.3	0.53		T	F	1.48	0.6580	0.9613	F	OTTHUMT00000479044; uc062dpu.1	RP3-323A16.1	novel transcript	chr22	+	Multiple_Complex	35160947	35215025
TC2200007192.hg.1	4.8	4.67	0.47		F	F	1.09	0.8122	0.9828	F				chr22	+	NonCoding	35219014	35219453
TC2200007193.hg.1	4.68	4.97	0.77		F	T	-1.23	0.8267	0.9841	F	uc062dpv.1	RNU7-167P	RNA, U7 small nuclear 167 pseudogene [Source:HGNC Symbol;Acc:HGNC:45701]	chr22	+	Small_RNA	35249772	35249833
TC2200007194.hg.1	4.33	4.88	0.04		F	F	-1.46	0.2812	0.8471	F				chr22	+	NonCoding	35250162	35250890
TC2200007195.hg.1	11.35	10.73	0.6		T	T	1.54	0.5151	0.9326	T	NM_001003681; NR_027780; ENST00000216106; ENST00000418170; ENST00000420166; ENST00000455359; ENST00000464480; ENST00000466438; ENST00000498212; ENST00000498325; BC104754; BC104756; OTTHUMT00000318103; OTTHUMT00000318104; OTTHUMT00000318105; OTTHUMT00000318106; OTTHUMT00000318107; OTTHUMT00000318108; OTTHUMT00000318109; OTTHUMT00000318110	HMGXB4	HMG box domain containing 4	chr22	+	Multiple_Complex	35257452	35295807
TC2200007196.hg.1	12.61	11.31	0.77		T	T	2.46	0.1051	0.6675	T	NM_001135729; NM_001135730; NM_001135732; NM_005488; NR_024194; NR_024195; ENST00000382034; ENST00000395736; ENST00000404284; ENST00000411850; ENST00000424387; ENST00000425375; ENST00000439512; ENST00000443206; ENST00000447733; ENST00000449058; ENST00000449508; ENST00000456128; ENST00000465529; ENST00000487670; ENST00000491987; ENST00000492723; ENST00000497448; ENST00000608674; ENST00000608749; BC046151; OTTHUMT00000320641; OTTHUMT00000320642; OTTHUMT00000320643; OTTHUMT00000320644; OTTHUMT00000320645; OTTHUMT00000320647; OTTHUMT00000320648; OTTHUMT00000320649; OTTHUMT00000320651; OTTHUMT00000320652; OTTHUMT00000320653; OTTHUMT00000320654; OTTHUMT00000320655; OTTHUMT00000472342; OTTHUMT00000472343; uc003ann.3	TOM1	target of myb1 membrane trafficking protein	chr22	+	Multiple_Complex	35299275	35347994
TC2200007197.hg.1	5.53	5.81	0.51		T	T	-1.21	0.9437	0.9952	T	sloyvaw.aAug10-unspliced	sloyvaw	Transcript Identified by AceView	chr22	+	Unassigned	35306121	35307267
TC2200007198.hg.1	3.81	4	0.26		F	F	-1.14	0.6927	0.9669	F	shawkey.aAug10-unspliced	shawkey	Transcript Identified by AceView	chr22	+	Unassigned	35313424	35313874
TC2200007199.hg.1	4.5	4.82	0.37		T	T	-1.24	0.5193	0.9335	T	NR_037471; ENST00000579518; uc021woj.1	MIR3909	microRNA 3909	chr22	+	Precursor_microRNA	35335640	35335758
TC2200007200.hg.1	6.15	5.46	0.44		T	F	1.61	0.1971	0.7852	F	smavaw.aAug10-unspliced	smavaw	Transcript Identified by AceView	chr22	+	Coding	35340748	35342400
TC2200007201.hg.1	6.98	7.13	0.97		T	T	-1.11	0.6089	0.9530	T				chr22	+	NonCoding	35342665	35344173
TC2200007202.hg.1	5.45	5.19	0.52		T	T	1.19	0.6116	0.9536	T	OTTHUMT00000487488	CTA-286B10.7	novel transcript	chr22	+	NonCoding	35372174	35372621
TC2200007203.hg.1	5.84	5.31	0.39		T	T	1.44	0.3377	0.8766	T	OTTHUMT00000487489	CTA-286B10.8	novel transcript	chr22	+	NonCoding	35376422	35377261
TC2200007204.hg.1	6.15	7.59	1.17		T	T	-2.71	0.1572	0.7438	T	NM_002133; ENST00000216117; ENST00000412893; ENST00000481190; ENST00000494998; BC001491; OTTHUMT00000320657; OTTHUMT00000320658; OTTHUMT00000320659; OTTHUMT00000320660	HMOX1	heme oxygenase 1	chr22	+	Multiple_Complex	35380361	35394214
TC2200007205.hg.1	6.35	7.89	0.85		T	T	-2.9	0.1829	0.7713	T	smardoy.aAug10	smardoy	Transcript Identified by AceView	chr22	+	Coding	35390932	35392235
TC2200007206.hg.1	8.2	8.5	0.54		T	T	-1.24	0.6201	0.9558	T	NM_006739; ENST00000216122; ENST00000382011; ENST00000416905; ENST00000417343; ENST00000444778; ENST00000451351; ENST00000464908; ENST00000465557; ENST00000493076; ENST00000493569; BC000142; BC003656; OTTHUMT00000320661; OTTHUMT00000320676; OTTHUMT00000320678; OTTHUMT00000320679; OTTHUMT00000320680; OTTHUMT00000320681; OTTHUMT00000320682; OTTHUMT00000320684; OTTHUMT00000320685; OTTHUMT00000471828	MCM5	minichromosome maintenance complex component 5	chr22	+	Multiple_Complex	35400063	35425430
TC2200007207.hg.1	6.11	6.34	0.61		T	T	-1.18	0.7132	0.9698	T				chr22	+	NonCoding	35450041	35455356
TC2200007208.hg.1	6.03	6.69	0.47		T	T	-1.58	0.4058	0.9026	T				chr22	+	NonCoding	35481992	35484753
TC2200007209.hg.1	6.52	6.31	0.26		T	T	1.15	0.6006	0.9515	T				chr22	+	NonCoding	35489269	35493609
TC2200007210.hg.1	5.73	5.02	0.37		T	F	1.64	0.2069	0.7939	F	ENST00000610000.1; OTTHUMT00000472262; uc062drd.1	RP4-569D19.8	novel transcript	chr22	+	NonCoding	35526932	35527415
TC2200007211.hg.1	8.08	5.44	1.29		T	T	6.25	0.0387	0.4817	T	NM_014310; ENST00000216127; BC013419; OTTHUMT00000319063	RASD2	RASD family, member 2	chr22	+	Coding	35540868	35554001
TC2200007212.hg.1	5.27	5.01	0.31		T	T	1.2	0.6044	0.9522	T				chr22	+	NonCoding	35591742	35604495
TC2200007213.hg.1	4.54	4.59	0.56		F	F	-1.04	0.9991	0.9999	F	ployzaw.aAug10	ployzaw	Transcript Identified by AceView	chr22	+	Unassigned	35606765	35607445
TC2200007214.hg.1	8.05	9.14	0.21		T	T	-2.12	0.0506	0.5300	T	NM_030641; ENST00000409652; BC038950; BC047864; OTTHUMT00000319081	APOL6	apolipoprotein L, 6	chr22	+	Multiple_Complex	35648377	35668409
TC2200007215.hg.1	6.2	4.55	0.56		F	F	3.14	0.0575	0.5525	F	ENST00000417782.1; OTTHUMT00000318977; uc062drk.1	RP1-41P2.7	novel transcript	chr22	+	NonCoding	35672789	35689373
TC2200007216.hg.1	6.29	4.86	0.83		T	F	2.69	0.2165	0.8024	F	ENST00000415961	MRPS16P3	mitochondrial ribosomal protein S16 pseudogene 3 [Source:HGNC Symbol;Acc:HGNC:29733]	chr22	+	Multiple_Complex	35703803	35704176
TC2200007217.hg.1	4.87	4.67	0.23		T	T	1.15	0.6795	0.9649	T				chr22	+	NonCoding	35708766	35713732
TC2200007218.hg.1	5.02	4.65	0.18		F	F	1.29	0.4234	0.9079	F	NM_030642; ENST00000249044; OTTHUMT00000318979	APOL5	apolipoprotein L, 5	chr22	+	Coding	35717870	35729483
TC2200007219.hg.1	6	5.37	0.51		T	T	1.54	0.3037	0.8604	T				chr22	+	NonCoding	35728905	35738730
TC2200007220.hg.1	11.2	10.26	0.67		T	T	1.91	0.4041	0.9022	T	RPL41P3.aAug10-unspliced	RPL41P3	Transcript Identified by AceView, Entrez Gene ID(s) 22969	chr22	+	NonCoding	35837939	35839228
TC2200007221.hg.1	5.83	6.82	0.17		T	T	-1.99	0.0756	0.6046	T	foytey.aAug10-unspliced	foytey	Transcript Identified by AceView	chr22	+	Coding	35871276	35872089
TC2200007222.hg.1	5.03	6.69	0.47		F	T	-3.16	0.0203	0.3746	F	torru.aAug10-unspliced	torru	Transcript Identified by AceView	chr22	+	Coding	35897132	35898383
TC2200007223.hg.1	4.46	5.04	0.23		T	T	-1.5	0.3713	0.8907	T	OTTHUMT00000479252; uc062drs.1	RP1-78B3.1	novel transcript	chr22	+	NonCoding	35992321	36000469
TC2200007224.hg.1	4.97	4.94	0.62		T	T	1.02	0.5449	0.9402	T				chr22	+	NonCoding	36030528	36038840
TC2200007225.hg.1	4.76	4.46	0.35		F	T	1.23	0.5591	0.9427	F	OTTHUMT00000479003; uc062drt.1	CTA-212A2.4	novel transcript	chr22	+	NonCoding	36066533	36070110
TC2200007226.hg.1	4.74	4.15	0.38		F	F	1.51	0.3040	0.8606	F	OTTHUMT00000479004; uc062dru.1	CTA-212A2.3	novel transcript	chr22	+	NonCoding	36071000	36085573
TC2200007227.hg.1	5.75	5.85	0.47		T	T	-1.07	0.7609	0.9765	T	OTTHUMT00000479005; uc062drv.1	CTA-212A2.2	novel transcript	chr22	+	NonCoding	36091148	36093352
TC2200007228.hg.1	3.42	3.74	0.22		F	F	-1.25	0.6865	0.9661	F	gotey.aAug10	gotey	Transcript Identified by AceView	chr22	+	NonCoding	36105229	36129315
TC2200007229.hg.1	5.34	5.37	0.07		F	T	-1.03	0.9401	0.9952	F				chr22	+	NonCoding	36120630	36124233
TC2200007230.hg.1	6.35	6.31	0.45		T	T	1.03	0.7457	0.9744	T				chr22	+	NonCoding	36137180	36140396
TC2200007231.hg.1	4.44	4.43	0.8		F	F	1.01	0.5151	0.9326	F				chr22	+	NonCoding	36146337	36148183
TC2200007232.hg.1	4.43	5.15	0.25		F	F	-1.65	0.1173	0.6860	F	flyru.aAug10-unspliced	flyru	Transcript Identified by AceView	chr22	+	Unassigned	36151660	36152938
TC2200007233.hg.1	3.78	4.41	0.39		F	F	-1.55	0.4636	0.9207	F	ENST00000425366	MTCO1P20	MT-CO1 pseudogene 20 [Source:HGNC Symbol;Acc:HGNC:52085]	chr22	+	Multiple_Complex	36172422	36172779
TC2200007234.hg.1	4.57	5.11	0.9		F	F	-1.45	0.9708	0.9969	F	ENST00000437339	MTCO2P20	MT-CO2 pseudogene 20 [Source:HGNC Symbol;Acc:HGNC:52149]	chr22	+	Multiple_Complex	36172934	36173948
TC2200007235.hg.1	6.38	5.71	0.29		T	T	1.6	0.2163	0.8024	T	ENST00000414147	MTATP6P20	mitochondrially encoded ATP synthase 6 pseudogene 20 [Source:HGNC Symbol;Acc:HGNC:52176]	chr22	+	Multiple_Complex	36174261	36174822
TC2200007236.hg.1	4.44	4.96	0.22		T	T	-1.43	0.3977	0.8999	T	ENST00000454926	MTCO3P20	MT-CO3 pseudogene 20 [Source:HGNC Symbol;Acc:HGNC:52122]	chr22	+	Multiple_Complex	36175167	36175854
TC2200007237.hg.1	6.61	6.28	0.02		T	T	1.26	0.4945	0.9278	T	ENST00000439552	Z95114.7		chr22	+	Multiple_Complex	36175857	36176526
TC2200007238.hg.1	4.96	5	0.73		T	T	-1.03	0.9476	0.9956	T	ENST00000426108	MTND1P10	mitochondrially encoded NADH:ubiquinone oxidoreductase core subunit 1 pseudogene 10 [Source:HGNC Symbol;Acc:HGNC:42097]	chr22	+	Multiple_Complex	36178554	36179385
TC2200007239.hg.1	5.27	5.51	0.09		F	T	-1.18	0.6995	0.9676	F	snarvaw.aAug10-unspliced; snarvaw.bAug10	snarvaw	Transcript Identified by AceView	chr22	+	Coding	36190079	36191900
TC2200007240.hg.1	6.01	5.35	0.53		T	F	1.58	0.1361	0.7167	F				chr22	+	NonCoding	36219756	36225212
TC2200007241.hg.1	5.93	6.48	0.26		T	T	-1.46	0.2406	0.8204	T	smokey.aAug10-unspliced	smokey	Transcript Identified by AceView	chr22	+	Coding	36225256	36225652
TC2200007242.hg.1	7.35	7.22	0.44		T	T	1.1	0.7634	0.9768	T	NM_001136540; NM_001136541; NM_003661; NM_145343; ENST00000319136; ENST00000397278; ENST00000397279; ENST00000422471; ENST00000422706; ENST00000426053; ENST00000427990; ENST00000431184; ENST00000433768; ENST00000438034; ENST00000439680; ENST00000475519; BC112943; BC127186; BC141823; BC143038; BC143039; OTTHUMT00000075315; OTTHUMT00000319100; OTTHUMT00000319151; OTTHUMT00000319152; OTTHUMT00000319153; OTTHUMT00000319154; OTTHUMT00000319252; OTTHUMT00000319253; OTTHUMT00000319254	APOL1	apolipoprotein L1	chr22	+	Multiple_Complex	36253010	36267531
TC2200007243.hg.1	7.28	8.14	0.7		T	T	-1.82	0.1468	0.7315	T				chr22	+	NonCoding	36277506	36279409
TC2200007244.hg.1	6.41	6.31	0.61		T	T	1.07	0.8945	0.9911	T				chr22	+	NonCoding	36279645	36280915
TC2200007245.hg.1	12.48	12.29	0.66		T	T	1.14	0.7654	0.9770	T	smeedoy.aAug10	smeedoy	Transcript Identified by AceView	chr22	+	NonCoding	36280981	36282224
TC2200007246.hg.1	5.91	6.67	0.21		T	T	-1.69	0.1620	0.7493	T	hsa_circ_0007653	MYH9	Jeck2013 ANTISENSE, CDS, coding, INTERNAL, intronic, OVCODE, OVEXON best transcript NM_002473	chr22	+	NonCoding	36284537	36285123
TC2200007247.hg.1	5.39	5.17	0.29		T	T	1.16	0.7606	0.9764	T	hsa_circ_0001226	MYH9	Memczak2013 ANTISENSE, CDS, coding, INTERNAL best transcript NM_002473	chr22	+	NonCoding	36292142	36293415
TC2200007248.hg.1	6.26	7.94	0.85		T	T	-3.22	0.1115	0.6775	T	skorru.aAug10-unspliced	skorru	Transcript Identified by AceView	chr22	+	Coding	36308471	36308884
TC2200007249.hg.1	6.4	7.25	0.69		T	T	-1.8	0.4553	0.9188	T	smuru.aAug10-unspliced	smuru	Transcript Identified by AceView	chr22	+	Coding	36317471	36317924
TC2200007250.hg.1	7.35	7.25	0.31		T	T	1.07	0.9740	0.9971	T	smorkey.aAug10-unspliced	smorkey	Transcript Identified by AceView	chr22	+	Coding	36322483	36323062
TC2200007251.hg.1	6.25	6.66	0.03		T	T	-1.33	0.4185	0.9066	T	vyfaw.aAug10-unspliced; vyfaw.bAug10-unspliced; vyfaw.cAug10-unspliced; vyfaw.dAug10	vyfaw	Transcript Identified by AceView	chr22	+	Coding	36331333	36344891
TC2200007252.hg.1	6.89	7.37	0.77		T	T	-1.4	0.9514	0.9957	T	sporru.aAug10-unspliced	sporru	Transcript Identified by AceView	chr22	+	Coding	36336431	36336959
TC2200007253.hg.1	5.87	6.62	0.55		F	T	-1.69	0.1057	0.6682	F	goytey.aAug10-unspliced	goytey	Transcript Identified by AceView	chr22	+	Coding	36345343	36345956
TC2200007254.hg.1	3.91	5.13	1.03		F	T	-2.33	0.4566	0.9192	F	swerru.aAug10-unspliced	swerru	Transcript Identified by AceView	chr22	+	Coding	36356967	36357628
TC2200007255.hg.1	7.33	7.94	0.31		T	T	-1.53	0.3472	0.8813	T	sweebo.aAug10-unspliced	sweebo	Transcript Identified by AceView	chr22	+	Coding	36385785	36386133
TC2200007256.hg.1	7.38	9.51	0.72		T	T	-4.37	0.0129	0.3156	T	ENST00000424761.1; OTTHUMT00000319084; uc062dtv.1	RP4-633O19__A.1	novel transcript	chr22	+	NonCoding	36388565	36410063
TC2200007257.hg.1	6.57	9	0.54		T	T	-5.42	0.0034	0.1877	T				chr22	+	NonCoding	36388868	36389359
TC2200007258.hg.1	6.67	7.02	0.37		T	T	-1.27	0.4754	0.9231	T				chr22	+	NonCoding	36389543	36389867
TC2200007259.hg.1	3.77	3.41	0.2		F	F	1.28	0.6125	0.9539	F				chr22	+	NonCoding	36461676	36467060
TC2200007260.hg.1	7.52	6.8	0.92		T	T	1.64	0.2621	0.8369	T				chr22	+	NonCoding	36467982	36477363
TC2200007261.hg.1	4.69	4.86	0.87		T	T	-1.13	0.8596	0.9871	T				chr22	+	NonCoding	36483109	36487233
TC2200007262.hg.1	5.02	5.5	0.17		F	T	-1.39	0.2641	0.8381	F				chr22	+	NonCoding	36488078	36495770
TC2200007263.hg.1	4.32	4.58	0.14		F	F	-1.2	0.6967	0.9673	F	ENST00000433970.1; OTTHUMT00000319025; uc062duq.1	RP5-1119A7.10	novel transcript	chr22	+	NonCoding	36552165	36552700
TC2200007264.hg.1	5.26	5	0.43		F	F	1.2	0.9623	0.9959	F				chr22	+	NonCoding	36612784	36614545
TC2200007265.hg.1	5.58	5.03	0.25		T	T	1.46	0.1988	0.7868	T	ENST00000430281.1; OTTHUMT00000318974; uc003apt.2	RP1-293L6.1	novel transcript	chr22	+	NonCoding	36703917	36721472
TC2200007266.hg.1	3.82	3.68	0.78		F	F	1.1	0.4170	0.9063	F				chr22	+	NonCoding	36749546	36754879
TC2200007267.hg.1	6.06	6.33	0.21		T	T	-1.21	0.5554	0.9421	T				chr22	+	NonCoding	36766356	36767160
TC2200007268.hg.1	6.21	6.97	0.95		T	T	-1.68	0.7542	0.9758	T	sparvaw.aAug10-unspliced	sparvaw	Transcript Identified by AceView	chr22	+	Coding	36768327	36771738
TC2200007269.hg.1	5.96	6.23	0.57		T	T	-1.2	0.5450	0.9402	T	ENST00000417792.1; OTTHUMT00000318867; uc062dvf.1	CITF22-24E5.1	novel transcript	chr22	+	NonCoding	36816326	36819736
TC2200007270.hg.1	7.94	7.24	0.28		T	T	1.63	0.3019	0.8600	T	darkor.aAug10-unspliced	darkor	Transcript Identified by AceView	chr22	+	Coding	36853452	36853931
TC2200007271.hg.1	5.54	5.38	0.47		T	F	1.12	0.8990	0.9916	F	NM_000631; NM_013416; ENST00000248899; ENST00000397147; ENST00000415063; ENST00000447071; BC002798; OTTHUMT00000318863; OTTHUMT00000318864; OTTHUMT00000318865; OTTHUMT00000318866	NCF4	neutrophil cytosolic factor 4	chr22	+	Multiple_Complex	36860988	36878017
TC2200007272.hg.1	4.67	4.79	0.45		F	F	-1.09	0.8042	0.9820	F	ployfaw.aAug10-unspliced	ployfaw	Transcript Identified by AceView	chr22	+	Coding	36865278	36866022
TC2200007273.hg.1	9.45	6.65	0.63		T	T	6.93	0.0056	0.2279	T	NM_000395; ENST00000262825; ENST00000403662; ENST00000406230; ENST00000421539; BC070085; OTTHUMT00000318854; OTTHUMT00000318855; OTTHUMT00000318856	CSF2RB	colony stimulating factor 2 receptor, beta, low-affinity (granulocyte-macrophage)	chr22	+	Multiple_Complex	36913628	36940449
TC2200007274.hg.1	9.53	9.97	0.15		T	T	-1.36	0.4598	0.9195	T				chr22	+	NonCoding	36948480	36948561
TC2200007275.hg.1	4.7	4.63	0.15		F	T	1.05	0.8816	0.9895	F	NR_038954; ENST00000400221; ENST00000400221.1; OTTHUMT00000318811; smerdoy.aAug10	LL22NC01-81G9.3; smerdoy	uncharacterized protein FLJ39582-like; uncharacterized protein FLJ39582-like [Source:EntrezGene;Acc:100506241]; novel transcript; Transcript Identified by AceView	chr22	+	Multiple_Complex	36965248	36968172
TC2200007276.hg.1	9.17	7.87	0.23		T	T	2.47	0.0447	0.5090	T	ENST00000516603; uc062dvo.1	Y_RNA	Y RNA [Source:RFAM;Acc:RF00019]	chr22	+	NonCoding	37013225	37013319
TC2200007277.hg.1	8.11	7.18	0.81		T	T	1.9	0.2385	0.8189	T	NM_001013436; NM_001130517; NM_021126; ENST00000341116; ENST00000397225; ENST00000401419; ENST00000404393; ENST00000404802; ENST00000429360; ENST00000485587; ENST00000628507; BC003508; BC016737; BC018717; OTTHUMT00000318827; OTTHUMT00000318828; OTTHUMT00000318829; OTTHUMT00000318830; OTTHUMT00000318831; OTTHUMT00000318832; OTTHUMT00000318833	MPST	mercaptopyruvate sulfurtransferase	chr22	+	Multiple_Complex	37019635	37029822
TC2200007278.hg.1	9.2	7.3	1.02		T	T	3.72	0.1385	0.7199	T	NM_001282684; NM_001282685; NM_001282686; NM_024681; ENST00000402077; ENST00000403888; ENST00000421900; ENST00000431531; ENST00000456470; ENST00000462640; ENST00000478231; ENST00000483389; ENST00000610767; BC025403; BC031038; OTTHUMT00000318780; OTTHUMT00000318781; OTTHUMT00000318782; OTTHUMT00000318784; OTTHUMT00000318785; OTTHUMT00000318786; OTTHUMT00000318787; OTTHUMT00000318788	KCTD17	potassium channel tetramerization domain containing 17	chr22	+	Multiple_Complex	37051736	37063390
TC2200007279.hg.1	7.19	7.57	0.32		T	T	-1.3	0.7028	0.9680	T	ENST00000414203.2; OTTHUMT00000318801; uc062dwd.1	RP5-1170K4.7	novel transcript	chr22	+	NonCoding	37080068	37082847
TC2200007280.hg.1	6.8	5.81	0.45		T	T	1.99	0.1287	0.7044	T	zoyro.aAug10-unspliced	zoyro	Transcript Identified by AceView	chr22	+	Coding	37086339	37086686
TC2200007281.hg.1	5.39	4.89	0.13		T	F	1.42	0.2515	0.8279	F				chr22	+	NonCoding	37098790	37103342
TC2200007282.hg.1	4.99	6	0.31		F	T	-2.01	0.0674	0.5825	F				chr22	+	NonCoding	37108743	37110707
TC2200007283.hg.1	6.71	6.78	0.25		T	T	-1.05	0.9288	0.9942	T	uc062dwj.1	AL022314.1		chr22	+	Precursor_microRNA	37138024	37138083
TC2200007284.hg.1	7.65	7.49	0.29		T	T	1.11	0.7521	0.9756	T	ENST00000419128.1; OTTHUMT00000318775; uc062dwn.1	RP1-151B14.6	novel transcript	chr22	+	NonCoding	37166757	37182850
TC2200007285.hg.1	9.59	10.67	0.25		T	T	-2.12	0.0932	0.6456	T				chr22	+	NonCoding	37251138	37254619
TC2200007286.hg.1	6.15	6.37	0.51		T	T	-1.17	0.6894	0.9665	T	bluro.aAug10-unspliced	bluro	Transcript Identified by AceView	chr22	+	Coding	37280060	37280501
TC2200007287.hg.1	7.85	6.36	0.6		T	T	2.8	0.0950	0.6484	T	NM_013385; ENST00000248901; ENST00000402997; ENST00000405206; ENST00000439667; ENST00000446506; ENST00000447919; ENST00000457992; ENST00000462927; ENST00000467664; ENST00000469886; ENST00000480510; BC041161; OTTHUMT00000318917; OTTHUMT00000318918; OTTHUMT00000318920; OTTHUMT00000318922; OTTHUMT00000318923; OTTHUMT00000318924; OTTHUMT00000318925; OTTHUMT00000318926; OTTHUMT00000318927; OTTHUMT00000318929; OTTHUMT00000318930	CYTH4	cytohesin 4	chr22	+	Multiple_Complex	37282027	37315348
TC2200007288.hg.1	6.39	5.82	0.2		T	F	1.48	0.2700	0.8410	F				chr22	+	NonCoding	37282651	37283326
TC2200007289.hg.1	4.89	5.47	0.75		F	T	-1.5	0.4298	0.9108	F	slawfaw.aAug10-unspliced	slawfaw	Transcript Identified by AceView	chr22	+	Coding	37286042	37288583
TC2200007290.hg.1	5.8	5.96	0.17		T	T	-1.11	0.8441	0.9859	T	floro.aAug10-unspliced	floro	Transcript Identified by AceView	chr22	+	Multiple_Complex	37316275	37338594
TC2200007291.hg.1	8.11	8.36	0.43		T	T	-1.19	0.4579	0.9194	T	ranira.aAug10-unspliced	ranira	Transcript Identified by AceView	chr22	+	Coding	37321398	37323684
TC2200007292.hg.1	5.06	5.22	0.27		T	T	-1.12	0.9915	0.9991	T				chr22	+	NonCoding	37338632	37341004
TC2200007293.hg.1	5.24	5.38	0.04		T	F	-1.1	0.7573	0.9760	F				chr22	+	NonCoding	37342945	37346649
TC2200007294.hg.1	4.01	4.39	0.08		F	F	-1.29	0.4371	0.9134	F				chr22	+	NonCoding	37349744	37352230
TC2200007295.hg.1	6.42	6.77	0.6		T	T	-1.27	0.9979	0.9998	T	ENST00000609322.1; gleejaw.aAug10; OTTHUMT00000471746; uc031rxr.2	RP1-63G5.8; gleejaw	Transcript Identified by AceView; novel transcript, antisense to ELFN2	chr22	+	Multiple_Complex	37371684	37372998
TC2200007296.hg.1	7.1	6.47	0.43		T	T	1.55	0.4919	0.9277	T				chr22	+	NonCoding	37379822	37395023
TC2200007297.hg.1	6.51	6.45	0.11		T	T	1.04	0.8325	0.9848	T	pleezey.aAug10-unspliced	pleezey	Transcript Identified by AceView	chr22	+	Coding	37403430	37404032
TC2200007298.hg.1	5.33	5.13	0.35		F	F	1.15	0.7944	0.9807	F	gleyro.aAug10-unspliced	gleyro	Transcript Identified by AceView	chr22	+	Coding	37412500	37412980
TC2200007299.hg.1	7.06	7.71	0.53		T	T	-1.57	0.3069	0.8623	T				chr22	+	NonCoding	37421547	37422768
TC2200007300.hg.1	5.05	4.99	0.05		T	T	1.04	0.8525	0.9864	T				chr22	+	NonCoding	37427943	37429631
TC2200007301.hg.1	4.35	3.6	0.27		F	F	1.67	0.1721	0.7607	F				chr22	+	NonCoding	37431723	37459127
TC2200007302.hg.1	6.5	6.78	0.61		T	T	-1.21	0.5824	0.9481	T	ENST00000428838.1; OTTHUMT00000319009; uc062dyg.1	RP5-1177I5.3	novel ttranscript	chr22	+	NonCoding	37550025	37551735
TC2200007303.hg.1	13.33	13.61	0.6		T	T	-1.21	0.6761	0.9643	T	NM_152243; ENST00000249014; ENST00000415670; ENST00000430687; ENST00000434728; BC009356; OTTHUMT00000318993; OTTHUMT00000318994; OTTHUMT00000318995; OTTHUMT00000318996	CDC42EP1	CDC42 effector protein (Rho GTPase binding) 1	chr22	+	Multiple_Complex	37560447	37569405
TC2200007304.hg.1	15.65	15.9	0.21		T	T	-1.19	0.5788	0.9471	T	ENST00000615981; uc062dyl.1	Metazoa_SRP	Metazoan signal recognition particle RNA [Source:RFAM;Acc:RF00017]	chr22	+	NonCoding	37578669	37578922
TC2200007305.hg.1	4.9	6.05	0.75		T	T	-2.22	0.2461	0.8242	T				chr22	+	NonCoding	37601965	37602692
TC2200007306.hg.1	4.54	4.92	0.68		F	F	-1.31	0.9944	0.9996	F				chr22	+	NonCoding	37603595	37604499
TC2200007307.hg.1	9.38	8.29	1.5		T	T	2.13	0.4505	0.9173	T	NM_001001560; NM_001172687; NM_001172688; NM_013365; ENST00000325180; ENST00000326597; ENST00000343632; ENST00000381756; ENST00000405147; ENST00000406772; ENST00000411501; ENST00000413251; ENST00000423024; ENST00000429218; ENST00000431745; ENST00000439161; ENST00000447515; ENST00000449944; ENST00000453208; ENST00000460957; ENST00000463672; ENST00000475445; ENST00000481613; ENST00000484804; ENST00000488672; ENST00000489772; ENST00000491295; BC044629; OTTHUMT00000075873; OTTHUMT00000104183; OTTHUMT00000319455; OTTHUMT00000319457; OTTHUMT00000319458; OTTHUMT00000319459; OTTHUMT00000319460; OTTHUMT00000319461; OTTHUMT00000319462; OTTHUMT00000319463; OTTHUMT00000319464; OTTHUMT00000319465; OTTHUMT00000319466; OTTHUMT00000319467; OTTHUMT00000319468; OTTHUMT00000319469; OTTHUMT00000319470; OTTHUMT00000319471; OTTHUMT00000319472; OTTHUMT00000319473; OTTHUMT00000319474; OTTHUMT00000319475; OTTHUMT00000353186	GGA1	golgi-associated, gamma adaptin ear containing, ARF binding protein 1	chr22	+	Multiple_Complex	37608474	37633564
TC2200007308.hg.1	7.71	7.72	0.85		T	T	-1.01	0.9468	0.9955	T	fleefor.aAug10-unspliced	fleefor	Transcript Identified by AceView	chr22	+	Coding	37611640	37612159
TC2200007309.hg.1	10.34	8.61	0.67		T	T	3.3	0.0610	0.5627	T	NM_018957; NM_020315; ENST00000215904; ENST00000357436; ENST00000403251; ENST00000417536; ENST00000451997; ENST00000459646; ENST00000466097; ENST00000469947; ENST00000471650; ENST00000495174; BC000320; BC008282; BC064922; OTTHUMT00000075884; OTTHUMT00000104105; OTTHUMT00000319454; OTTHUMT00000319500; OTTHUMT00000319501; OTTHUMT00000319502; OTTHUMT00000319503; OTTHUMT00000319504; OTTHUMT00000319505; OTTHUMT00000342695	SH3BP1; PDXP	SH3-domain binding protein 1; pyridoxal (pyridoxine, vitamin B6) phosphatase	chr22	+	Multiple_Complex	37634654	37666934
TC2200007310.hg.1	17	17.85	0.08		T	T	-1.81	0.1066	0.6698	T	NR_039973	MIR5096	microRNA 5096	chr22	+	Precursor_microRNA	37668026	38024093
TC2200007311.hg.1	10.6	11.17	0.12		T	T	-1.49	0.2650	0.8384	T	garzor.aAug10	garzor	Transcript Identified by AceView	chr22	+	Coding	37672123	37704223
TC2200007312.hg.1	16.32	16.58	0.51		T	T	-1.2	0.6199	0.9557	T	NM_002305; ENST00000215909; ENST00000425542; ENST00000454173; ENST00000464120; ENST00000472321; ENST00000480207; ENST00000489315; BC001693; BC020675; OTTHUMT00000319482; OTTHUMT00000319483; OTTHUMT00000319484; OTTHUMT00000319485; OTTHUMT00000319486; OTTHUMT00000319487; OTTHUMT00000319488	LGALS1	lectin, galactoside-binding, soluble, 1	chr22	+	Multiple_Complex	37675606	37679806
TC2200007313.hg.1	16.62	14.59	0.25		T	T	4.1	0.0053	0.2232	T	NM_001039141; NM_007032; NM_024313; NM_138632; ENST00000331103; ENST00000344404; ENST00000359114; ENST00000403663; ENST00000406386; ENST00000407319; ENST00000413051; ENST00000417857; ENST00000418339; ENST00000428075; ENST00000438329; ENST00000452519; ENST00000468597; ENST00000474032; ENST00000484650; ENST00000492485; ENST00000493862; ENST00000611699; BC002808; OTTHUMT00000319439; OTTHUMT00000319440; OTTHUMT00000319441; OTTHUMT00000319443; OTTHUMT00000319444; OTTHUMT00000319446; OTTHUMT00000319447; OTTHUMT00000319448; OTTHUMT00000319449; OTTHUMT00000319450; OTTHUMT00000319451; OTTHUMT00000319476; OTTHUMT00000319477; OTTHUMT00000319478; OTTHUMT00000319479; OTTHUMT00000319480; OTTHUMT00000319481	TRIOBP; NOL12	TRIO and F-actin binding protein; nucleolar protein 12	chr22	+	Multiple_Complex	37681673	37776556
TC2200007314.hg.1	6.06	6.87	0.24		T	T	-1.76	0.1377	0.7192	T	pypa.aAug10-unspliced	pypa	Transcript Identified by AceView	chr22	+	Coding	37731627	37732920
TC2200007315.hg.1	5.86	5.51	0.78		F	F	1.27	0.4514	0.9177	F	stawvaw.aAug10-unspliced	stawvaw	Transcript Identified by AceView	chr22	+	Coding	37739163	37740061
TC2200007316.hg.1	3.76	2.85	0.29		F	F	1.88	0.1253	0.6987	F				chr22	+	NonCoding	37785526	37785607
TC2200007317.hg.1	4.85	5.11	0.1		F	T	-1.2	0.6073	0.9527	F	snoyfaw.aAug10-unspliced	snoyfaw	Transcript Identified by AceView	chr22	+	Multiple_Complex	37795362	37803396
TC2200007318.hg.1	11.76	10.22	0.82		T	T	2.91	0.1631	0.7506	T	NM_005318; ENST00000340857; BC000145; BC029046; OTTHUMT00000319453	H1F0	H1 histone family, member 0	chr22	+	Multiple_Complex	37805093	37807436
TC2200007319.hg.1	7.82	7.09	0.71		T	T	1.66	0.6013	0.9517	T	NM_001171690; NM_014291; ENST00000248924; ENST00000323205; ENST00000415371; ENST00000426858; ENST00000445195; ENST00000451984; ENST00000478203; BC014457; OTTHUMT00000319506; OTTHUMT00000319507; OTTHUMT00000319508; OTTHUMT00000319509; OTTHUMT00000319510; OTTHUMT00000319511; OTTHUMT00000319512; uc003aua.2	GCAT	glycine C-acetyltransferase	chr22	+	Multiple_Complex	37807905	37817176
TC2200007320.hg.1	6.04	5.95	0.15		T	T	1.06	0.8313	0.9846	T	NM_003614; ENST00000249041; OTTHUMT00000319452; uc003aub.1	GALR3	galanin receptor 3	chr22	+	Coding	37823382	37825495
TC2200007321.hg.1	6.4	6.3	0.21		T	T	1.08	0.9733	0.9970	T				chr22	+	NonCoding	37824246	37824665
TC2200007322.hg.1	7.55	7.01	1.16		T	T	1.45	0.5193	0.9335	T				chr22	+	NonCoding	37829092	37830922
TC2200007324.hg.1	9.14	9.91	1.31		T	T	-1.71	0.3736	0.8914	T	NM_033386; ENST00000215957; ENST00000402631; ENST00000424008; ENST00000445494; ENST00000454685; ENST00000489812; OTTHUMT00000319545; OTTHUMT00000319546; OTTHUMT00000319547; OTTHUMT00000319548; OTTHUMT00000319549; OTTHUMT00000319550	MICALL1	MICAL-like 1	chr22	+	Multiple_Complex	37905657	37942822
TC2200007325.hg.1	8.5	8.8	1.12		T	T	-1.23	0.2977	0.8574	T	ENST00000624344; OTTHUMT00000321723; uc062ebr.1	RP5-1039K5.12	TEC	chr22	+	Unassigned	37943050	37944898
TC2200007326.hg.1	15.07	15.44	0.77		T	T	-1.3	0.2637	0.8381	T	uc062ebw.1	AL031587.1		chr22	+	Precursor_microRNA	37946326	37946426
TC2200007327.hg.1	11.77	11.42	0.68		T	T	1.28	0.8114	0.9827	T	NM_001301129; NM_001301130; NM_001301131; NM_021974; NR_039759; NR_106878; NR_125371; ENST00000333418; ENST00000405557; ENST00000407936; ENST00000427034; ENST00000442738; ENST00000443002; ENST00000460648; ENST00000470701; ENST00000483713; ENST00000484894; ENST00000488684; ENST00000492213; ENST00000578108; ENST00000606538; ENST00000608713; ENST00000611508; BC003582; OTTHUMT00000321570; OTTHUMT00000321571; OTTHUMT00000321572; OTTHUMT00000321573; OTTHUMT00000321574; OTTHUMT00000321575; OTTHUMT00000321576; OTTHUMT00000321577; OTTHUMT00000321578; OTTHUMT00000321579; OTTHUMT00000321580; OTTHUMT00000321581; OTTHUMT00000470214; OTTHUMT00000472370; uc021wpm.1	POLR2F; MIR4534; MIR6820	polymerase (RNA) II (DNA directed) polypeptide F; microRNA 4534; microRNA 6820	chr22	+	Multiple_Complex	37948352	38043981
TC2200007328.hg.1	6.47	6.14	0.51		T	T	1.26	0.6094	0.9531	T	mawtey.aAug10-unspliced	mawtey	Transcript Identified by AceView	chr22	+	Unassigned	38006196	38008218
TC2200007329.hg.1	5.49	3.78	1.61		F	F	3.25	0.1142	0.6821	F	meetey.aAug10-unspliced	meetey	Transcript Identified by AceView	chr22	+	Coding	38008825	38009988
TC2200007330.hg.1	6.22	6.45	0.55		T	T	-1.17	0.8801	0.9893	T	deyrar.aAug10-unspliced	deyrar	Transcript Identified by AceView	chr22	+	Coding	38033346	38033828
TC2200007331.hg.1	9.39	9.7	0.68		T	T	-1.24	0.5202	0.9337	T	NM_001039583; NM_001039584; NM_012407; ENST00000356976; ENST00000404072; ENST00000424694; ENST00000426258; ENST00000432756; ENST00000435166; ENST00000437453; ENST00000445628; ENST00000466374; ENST00000468288; ENST00000469819; ENST00000472724; ENST00000476157; ENST00000484021; ENST00000494434; BC017561; OTTHUMT00000321569; OTTHUMT00000321608; OTTHUMT00000321609; OTTHUMT00000321610; OTTHUMT00000321611; OTTHUMT00000321612; OTTHUMT00000321613; OTTHUMT00000321615; OTTHUMT00000321616; OTTHUMT00000321617; OTTHUMT00000321618; OTTHUMT00000321619; OTTHUMT00000321620; OTTHUMT00000321621; OTTHUMT00000321622	PICK1	protein interacting with PRKCA 1	chr22	+	Multiple_Complex	38056311	38075716
TC2200007332.hg.1	6.03	6.12	0.67		T	T	-1.06	0.9322	0.9943	T				chr22	+	NonCoding	38078109	38078948
TC2200007333.hg.1	8.44	7.98	0.08		T	T	1.37	0.4062	0.9028	T				chr22	+	NonCoding	38081573	38089262
TC2200007334.hg.1	6.6	5.71	0.23		T	T	1.86	0.1079	0.6721	T	ENST00000609162.1; OTTHUMT00000472320; uc062edi.1	CTA-228A9.3	novel transcript, antisense to BAIAP2L2	chr22	+	NonCoding	38090127	38091559
TC2200007335.hg.1	5.08	4.92	0.14		F	F	1.12	0.6221	0.9563	F	OTTHUMT00000479032; uc062edv.1	CTA-228A9.4	novel transcript, antisense to PLA2G6	chr22	+	NonCoding	38130216	38150612
TC2200007336.hg.1	7.19	7.28	0.83		T	T	-1.06	0.5930	0.9501	T				chr22	+	NonCoding	38194462	38194965
TC2200007337.hg.1	8.12	7.06	0.47		T	T	2.08	0.0828	0.6212	T	NM_001161572; NM_001161573; NM_001161574; NM_012323; ENST00000338483; ENST00000407965; ENST00000417948; ENST00000426621; ENST00000441709; ENST00000538320; ENST00000538999; ENST00000624676; BC015037; BC067751; OTTHUMT00000321624; OTTHUMT00000321625; OTTHUMT00000321626; OTTHUMT00000321627; OTTHUMT00000479033	MAFF	v-maf avian musculoaponeurotic fibrosarcoma oncogene homolog F	chr22	+	Multiple_Complex	38200767	38216511
TC2200007338.hg.1	4.52	4.64	0.27		T	T	-1.09	0.8700	0.9882	T	mawrar.aAug10-unspliced	mawrar	Transcript Identified by AceView	chr22	+	Coding	38207498	38208252
TC2200007339.hg.1	7.72	7.88	0.79		T	T	-1.12	0.5378	0.9379	T				chr22	+	NonCoding	38219646	38220219
TC2200007340.hg.1	9.03	9.04	0.46		T	T	-1.01	0.6534	0.9609	T				chr22	+	NonCoding	38221522	38224129
TC2200007341.hg.1	5.69	6.6	0.55		T	T	-1.87	0.2001	0.7882	T	ENST00000420172.1; OTTHUMT00000321888; uc062eeu.1	RP1-5O6.5	novel transcript, antisense to TMEM184B	chr22	+	NonCoding	38231320	38232248
TC2200007342.hg.1	8.5	8.16	0.88		T	T	1.26	0.8774	0.9889	T	ENST00000478699; uc062eev.1	RN7SL704P	RNA, 7SL, cytoplasmic 704, pseudogene [Source:HGNC Symbol;Acc:HGNC:46720]	chr22	+	NonCoding	38231720	38231993
TC2200007343.hg.1	6.73	7.63	0.19		T	T	-1.87	0.1250	0.6982	T	smufor.aAug10-unspliced	smufor	Transcript Identified by AceView	chr22	+	Coding	38258174	38258930
TC2200007344.hg.1	5.19	5.26	0.32		F	F	-1.05	0.6872	0.9662	F				chr22	+	NonCoding	38274518	38275131
TC2200007345.hg.1	5.43	5.07	0.48		T	T	1.28	0.2874	0.8504	T	werkor.aAug10-unspliced	werkor	Transcript Identified by AceView	chr22	+	Multiple_Complex	38281650	38286673
TC2200007346.hg.1	6.12	6.22	0.4		T	T	-1.08	0.6845	0.9659	T				chr22	+	NonCoding	38289075	38290670
TC2200007347.hg.1	4.99	4.87	0.66		F	F	1.09	0.4460	0.9159	F	fyfee.aAug10-unspliced	fyfee	Transcript Identified by AceView	chr22	+	Coding	38299990	38300363
TC2200007348.hg.1	7.66	6.59	0.53		T	T	2.1	0.0871	0.6317	T				chr22	+	NonCoding	38335301	38336706
TC2200007350.hg.1	6.59	6.86	0.18		T	T	-1.21	0.7326	0.9723	T	kufee.aAug10-unspliced	kufee	Transcript Identified by AceView	chr22	+	Coding	38373852	38374224
TC2200007351.hg.1	4.04	4.12	0.07		T	F	-1.06	0.8682	0.9880	F	ENST00000433230.1; OTTHUMT00000321446; uc062efp.1	RP3-434P1.6	putaitve novel transcript	chr22	+	NonCoding	38424288	38432243
TC2200007352.hg.1	6.2	5.59	1.06		T	F	1.53	0.9998	1.0000	F	flerkor.aAug10-unspliced	flerkor	Transcript Identified by AceView	chr22	+	Coding	38453115	38453547
TC2200007353.hg.1	5.61	6.02	0.44		T	T	-1.33	0.4616	0.9201	T				chr22	+	NonCoding	38458419	38459618
TC2200007354.hg.1	5.57	6.07	0.57		T	T	-1.41	0.7002	0.9676	T	henura.aAug10-unspliced	henura	Transcript Identified by AceView	chr22	+	Coding	38459952	38460788
TC2200007355.hg.1	5.91	6.73	0.79		T	T	-1.76	0.2108	0.7977	T	henura.bAug10-unspliced	henura	Transcript Identified by AceView	chr22	+	Unassigned	38461924	38462361
TC2200007356.hg.1	14.96	13.72	0.45		T	T	2.36	0.0631	0.5701	T	NM_006855; NM_016657; ENST00000216014; ENST00000409006; ENST00000471268; BC001277; BC096722; BC098131; BC098156; BC098336	KDELR3	KDEL (Lys-Asp-Glu-Leu) endoplasmic reticulum protein retention receptor 3	chr22	+	Multiple_Complex	38468062	38483447
TC2200007357.hg.1	6.14	4.95	0.21		T	F	2.27	0.0471	0.5184	F				chr22	+	NonCoding	38507852	38508094
TC2200007358.hg.1	5.97	6.31	0.45		T	T	-1.27	0.8706	0.9882	T	sharar.aAug10-unspliced	sharar	Transcript Identified by AceView	chr22	+	Multiple_Complex	38570441	38572111
TC2200007359.hg.1	3.39	3.54	1.22		F	F	-1.11	0.5575	0.9426	F				chr22	+	NonCoding	38634628	38642829
TC2200007360.hg.1	10.05	8.39	1.43		T	T	3.16	0.4377	0.9136	T	NM_001002880; NM_015373; ENST00000216029; ENST00000396811; ENST00000411557; ENST00000416285; ENST00000467118; ENST00000475924; ENST00000485501; ENST00000489847; ENST00000492537; ENST00000492576; ENST00000619293; BC016139; OTTHUMT00000320832; OTTHUMT00000320833; OTTHUMT00000320834; OTTHUMT00000320836; OTTHUMT00000320837; OTTHUMT00000320838; OTTHUMT00000320839; OTTHUMT00000320840; OTTHUMT00000320841; OTTHUMT00000321240	CBY1	chibby homolog 1 (Drosophila)	chr22	+	Multiple_Complex	38656636	38673854
TC2200007361.hg.1	12.06	11.17	1.24		T	T	1.86	0.8448	0.9860	T	NM_020243; ENST00000216034; ENST00000492561; BC009363; OTTHUMT00000320842; OTTHUMT00000320843	TOMM22	translocase of outer mitochondrial membrane 22 homolog (yeast)	chr22	+	Multiple_Complex	38681948	38685421
TC2200007362.hg.1	5.29	5.36	0.25		F	F	-1.05	0.9160	0.9931	F				chr22	+	NonCoding	38702443	38704416
TC2200007364.hg.1	7.02	7.52	0.56		T	T	-1.41	0.4648	0.9211	T	glarar.aAug10-unspliced	glarar	Transcript Identified by AceView	chr22	+	Coding	38712248	38714478
TC2200007365.hg.1	8.21	9.01	0.26		T	T	-1.74	0.1499	0.7353	T	ENST00000418803.1; ENST00000420118.1; OTTHUMT00000321239; OTTHUMT00000321250; uc062ehz.1; uc062eia.1	RP3-508I15.19; RP3-508I15.18	putative novel transcript, antisense to SUN2	chr22	+	NonCoding	38734725	38738990
TC2200007366.hg.1	6.88	6.67	0.27		T	T	1.15	0.7140	0.9699	T	ENST00000416406.1; OTTHUMT00000320914; spordoy.bAug10; uc062eif.1	RP3-508I15.14; spordoy	putative novel transcript; Transcript Identified by AceView	chr22	+	Multiple_Complex	38739003	38749041
TC2200007367.hg.1	6.11	5.31	0.37		T	F	1.75	0.1324	0.7105	F	ENST00000609212.1; OTTHUMT00000472390; uc062eii.1	RP3-508I15.21	novel transcript, antisense to SUN2	chr22	+	NonCoding	38742625	38743115
TC2200007368.hg.1	5.66	5.44	0.45		T	T	1.17	0.4010	0.9007	T	ENST00000607991.1; OTTHUMT00000472391; uc062eij.1	RP3-508I15.22	novel transcript, antisense to SUN2	chr22	+	NonCoding	38743495	38743910
TC2200007369.hg.1	6.78	6.43	0.26		T	T	1.28	0.4985	0.9288	T				chr22	+	NonCoding	38755550	38759441
TC2200007370.hg.1	7.42	7.3	0.98		T	T	1.09	0.7318	0.9721	T	slawrar.aAug10-unspliced	slawrar	Transcript Identified by AceView	chr22	+	Coding	38868005	38868335
TC2200007371.hg.1	6.94	6.99	0.87		T	T	-1.03	0.5469	0.9406	T	ENST00000450216.1; OTTHUMT00000320911; uc062eja.1	CTA-150C2.13	putative novel transcript	chr22	+	NonCoding	38921227	38924708
TC2200007372.hg.1	7.25	7.39	0.82		T	T	-1.11	0.7035	0.9681	T				chr22	+	NonCoding	38932251	38940428
TC2200007373.hg.1	6.1	5.39	0.28		T	F	1.64	0.1220	0.6937	F				chr22	+	NonCoding	38944431	38948043
TC2200007375.hg.1	7.01	7.15	0.29		T	T	-1.11	0.7741	0.9779	T	fleecha.aAug10-unspliced	fleecha	Transcript Identified by AceView	chr22	+	Coding	38958000	38958803
TC2200007378.hg.1	7.25	7.77	0.62		T	T	-1.43	0.2913	0.8532	T	sparar.aAug10-unspliced	sparar	Transcript Identified by AceView	chr22	+	Coding	39046858	39047551
TC2200007379.hg.1	5.31	4.83	0.89		F	F	1.4	0.5217	0.9339	F				chr22	+	NonCoding	39066289	39069982
TC2200007380.hg.1	10.96	10.58	0.35		T	T	1.3	0.4846	0.9257	T	ENST00000558766	CTA-150C2.20		chr22	+	Multiple_Complex	39070414	39070671
TC2200007381.hg.1	3.43	3.48	0.34		T	T	-1.04	0.9969	0.9998	T	studoy.aAug10	studoy	Transcript Identified by AceView	chr22	+	Multiple_Complex	39091082	39092855
TC2200007382.hg.1	5.12	4.64	0.38		T	T	1.4	0.2178	0.8038	T	NM_001166002; NM_001166003; NM_001166004; NM_181773; ENST00000348946; ENST00000401756; ENST00000421988; ENST00000442487; ENST00000474235; ENST00000613677; ENST00000613996; BC069023; OTTHUMT00000321229; OTTHUMT00000321230; OTTHUMT00000321568; OTTHUMT00000476919; OTTHUMT00000476920; uc021wpv.1	APOBEC3H	apolipoprotein B mRNA editing enzyme, catalytic polypeptide-like 3H	chr22	+	Multiple_Complex	39097224	39104067
TC2200007383.hg.1	6.47	6.22	0.29		T	F	1.19	0.6286	0.9570	F				chr22	+	NonCoding	39114882	39115389
TC2200007384.hg.1	5.44	5.19	0.29		T	F	1.19	0.6325	0.9573	F	OTTHUMT00000479038; uc062ejv.1	RP4-742C19.13	novel transcript, antisense to CBX7	chr22	+	NonCoding	39133090	39136760
TC2200007385.hg.1	6.1	6.7	0.64		T	T	-1.51	0.3706	0.8905	T	ENST00000441207	FUNDC2P4	FUN14 domain containing 2 pseudogene 4 [Source:HGNC Symbol;Acc:HGNC:37971]	chr22	+	Pseudogene	39155525	39155945
TC2200007386.hg.1	6.81	6.18	1.02		T	T	1.55	0.1942	0.7825	T	starkor.aAug10-unspliced	starkor	Transcript Identified by AceView	chr22	+	Coding	39171079	39171602
TC2200007387.hg.1	5.83	5.82	0.08		T	T	1.01	0.9579	0.9958	T				chr22	+	NonCoding	39172636	39173439
TC2200007388.hg.1	6.01	6.07	0.13		T	T	-1.04	0.9044	0.9921	T	yonera.aAug10-unspliced	yonera	Transcript Identified by AceView	chr22	+	Coding	39174842	39175384
TC2200007389.hg.1	6.18	6.19	0.14		T	T	-1.01	0.9737	0.9970	T	yonera.bAug10-unspliced	yonera	Transcript Identified by AceView	chr22	+	Unassigned	39177961	39178521
TC2200007390.hg.1	8.89	9.4	1.29		T	T	-1.42	0.9209	0.9935	T	ryfee.aAug10-unspliced	ryfee	Transcript Identified by AceView	chr22	+	Coding	39205574	39206263
TC2200007391.hg.1	5.04	5.11	1.16		F	F	-1.05	0.8267	0.9841	F				chr22	+	NonCoding	39221869	39223499
TC2200007392.hg.1	4.7	3.74	0.2		F	F	1.94	0.0872	0.6321	F	swarrar.aAug10-unspliced	swarrar	Transcript Identified by AceView	chr22	+	Coding	39229380	39229744
TC2200007393.hg.1	7.62	7.46	0.2		T	T	1.12	0.5923	0.9500	T	sterkor.aAug10-unspliced	sterkor	Transcript Identified by AceView	chr22	+	Coding	39231640	39232138
TC2200007394.hg.1	3.92	4.17	0.16		F	F	-1.2	0.7311	0.9721	F				chr22	+	NonCoding	39239696	39254444
TC2200007395.hg.1	4.4	4.65	0.58		T	T	-1.19	0.9378	0.9951	T				chr22	+	NonCoding	39277780	39278128
TC2200007396.hg.1	5.73	5.85	0.39		T	T	-1.09	0.8462	0.9861	T	ENST00000434516.1; OTTHUMT00000331463; uc062ekc.1	RP3-333H23.8	novel transcript	chr22	+	NonCoding	39292988	39295563
TC2200007397.hg.1	5.74	6.06	0.63		T	T	-1.25	0.7503	0.9753	T				chr22	+	NonCoding	39304522	39310084
TC2200007398.hg.1	11.38	11.12	0.92		T	T	1.2	0.8500	0.9862	T	NM_004711; NM_145731; NM_145738; ENST00000216155; ENST00000318801; ENST00000328933; ENST00000381535; ENST00000406293; ENST00000415332; ENST00000489206; BC000731; OTTHUMT00000075866; OTTHUMT00000259132; OTTHUMT00000259133; OTTHUMT00000259134; OTTHUMT00000259135; OTTHUMT00000259136; OTTHUMT00000321215	SYNGR1	synaptogyrin 1	chr22	+	Multiple_Complex	39349925	39385588
TC2200007399.hg.1	7.03	7.93	0.41		T	T	-1.87	0.1291	0.7048	T	roytey.aAug10-unspliced	roytey	Transcript Identified by AceView	chr22	+	Coding	39367615	39368467
TC2200007400.hg.1	5.61	6.05	0.22		T	T	-1.35	0.4159	0.9057	T	ENST00000623458; OTTHUMT00000468083; uc062elb.1	RP3-333H23.9	TEC	chr22	+	Unassigned	39379610	39380015
TC2200007401.hg.1	6.44	6.81	0.74		T	T	-1.3	0.5285	0.9354	T	NM_006116; NM_153497; ENST00000216160; ENST00000331454; ENST00000461775; ENST00000473491; ENST00000473613; ENST00000488859; ENST00000490819; BC050554; OTTHUMT00000321313; OTTHUMT00000321314; OTTHUMT00000321315; OTTHUMT00000321316; OTTHUMT00000321318; OTTHUMT00000321320; OTTHUMT00000321321	TAB1	TGF-beta activated kinase 1/MAP3K7 binding protein 1	chr22	+	Multiple_Complex	39399741	39437128
TC2200007402.hg.1	6.16	5.24	0.51		T	T	1.89	0.1470	0.7319	T	NM_001098270; NM_002409; ENST00000341184; ENST00000418314; ENST00000429402; BC075025; BC075026; BC113383; BC113718; OTTHUMT00000075039; OTTHUMT00000321340; OTTHUMT00000321341	MGAT3	mannosyl (beta-1,4-)-glycoprotein beta-1,4-N-acetylglucosaminyltransferase	chr22	+	Multiple_Complex	39457320	39492196
TC2200007403.hg.1	6.13	6.56	0.06		T	T	-1.35	0.3431	0.8789	T				chr22	+	NonCoding	39471794	39472641
TC2200007404.hg.1	9.73	8.42	0.75		T	T	2.49	0.2223	0.8069	T	NM_001304564; NM_019008; NR_130789; NR_130790; ENST00000325301; ENST00000402881; ENST00000404569; ENST00000428069; ENST00000433117; ENST00000434364; ENST00000464629; ENST00000465564; ENST00000467866; ENST00000478342; ENST00000479514; ENST00000481746; ENST00000489792; ENST00000494219; BC008327; OTTHUMT00000321325; OTTHUMT00000321326; OTTHUMT00000321327; OTTHUMT00000321328; OTTHUMT00000321329; OTTHUMT00000321331; OTTHUMT00000321332; OTTHUMT00000321333; OTTHUMT00000321334; OTTHUMT00000321335; OTTHUMT00000321336; OTTHUMT00000321337; OTTHUMT00000321338; OTTHUMT00000321339	MIEF1	mitochondrial elongation factor 1	chr22	+	Multiple_Complex	39499432	39518134
TC2200007405.hg.1	6.8	7.91	0.72		T	T	-2.16	0.1353	0.7152	T				chr22	+	NonCoding	39508515	39509024
TC2200007406.hg.1	12.51	12.75	0.66		T	T	-1.18	0.6903	0.9665	T	NM_001675; NM_182810; ENST00000337304; ENST00000396680; ENST00000404241; BC008090; BC011994; BC016855; BC022088; BC024775; BC044895; BC073754; BC073990; OTTHUMT00000321304; OTTHUMT00000321305	ATF4	activating transcription factor 4	chr22	+	Multiple_Complex	39519695	39522686
TC2200007407.hg.1	5.24	5.45	0.31		T	T	-1.16	0.7541	0.9758	T	NM_001003406; NM_021096; ENST00000401624; ENST00000402142; ENST00000404898; ENST00000407673; ENST00000471970; OTTHUMT00000321290; OTTHUMT00000321291; OTTHUMT00000321292; OTTHUMT00000321293; OTTHUMT00000321294	CACNA1I	calcium channel, voltage-dependent, T type, alpha 1I subunit	chr22	+	Multiple_Complex	39570753	39689737
TC2200007408.hg.1	6.36	6	0.25		T	T	1.29	0.6505	0.9607	T				chr22	+	NonCoding	39704259	39708142
TC2200007409.hg.1	6.24	6.21	0.13		T	T	1.03	0.8174	0.9833	T				chr22	+	NonCoding	39713062	39727839
TC2200007410.hg.1	4.31	5.31	1.66		F	F	-2	0.9694	0.9967	F				chr22	+	NonCoding	39731698	39856026
TC2200007411.hg.1	5.35	5.06	0.14		F	F	1.22	0.6657	0.9627	F	ENST00000458183	RP1-172B20.6		chr22	+	Multiple_Complex	39750127	39751293
TC2200007412.hg.1	10.8	9.58	0.66		T	T	2.32	0.2169	0.8029	T	ENST00000435169	UQCRFS1P1	ubiquinol-cytochrome c reductase, Rieske iron-sulfur polypeptide 1 pseudogene 1 [Source:HGNC Symbol;Acc:HGNC:12588]	chr22	+	Pseudogene	39875289	39876108
TC2200007413.hg.1	5.69	5.42	0.34		T	F	1.2	0.8917	0.9908	F	NM_001291824; NM_001291825; NM_001291826; NM_001291828; NM_004810; ENST00000344138; ENST00000407075; ENST00000420971; ENST00000460449; ENST00000461082; ENST00000478445; ENST00000481263; BC025692; BC026002; OTTHUMT00000321295; OTTHUMT00000321296; OTTHUMT00000321297; OTTHUMT00000321298; OTTHUMT00000321299; OTTHUMT00000321300; OTTHUMT00000321301	GRAP2	GRB2-related adaptor protein 2	chr22	+	Multiple_Complex	39901082	39973721
TC2200007414.hg.1	4.95	5.71	0.11		T	T	-1.7	0.1636	0.7514	T	ENST00000424496.1; GRAP2.tAug10; OTTHUMT00000321324; uc062emi.1	RP3-370M22.8; GRAP2	Transcript Identified by AceView, Entrez Gene ID(s) 9402; putative novel transcript	chr22	+	NonCoding	39960397	39964683
TC2200007415.hg.1	5.73	4.83	0.31		F	F	1.87	0.1878	0.7761	F				chr22	+	NonCoding	39985450	39987691
TC2200007416.hg.1	5.84	6.19	0.09		T	T	-1.27	0.4733	0.9226	T	NM_138435; ENST00000333407; ENST00000473717; ENST00000488874; BC011204; BC031099; OTTHUMT00000319623; OTTHUMT00000319624; OTTHUMT00000321289	FAM83F	family with sequence similarity 83, member F	chr22	+	Multiple_Complex	39994949	40043529
TC2200007417.hg.1	5.92	5.9	0.47		T	T	1.01	0.6171	0.9551	T	merraw.aAug10-unspliced	merraw	Transcript Identified by AceView	chr22	+	Unassigned	40000270	40000705
TC2200007418.hg.1	6.01	5.64	0.48		F	F	1.29	0.5180	0.9333	F	gorkoy.aAug10-unspliced	gorkoy	Transcript Identified by AceView	chr22	+	Coding	40027739	40028348
TC2200007419.hg.1	10.55	11.01	0.71		T	T	-1.38	0.2164	0.8024	T	NM_001024843; NM_001162501; NM_015088; ENST00000301923; ENST00000335727; ENST00000402203; ENST00000441751; ENST00000446273; ENST00000454349; ENST00000467658; ENST00000489500; ENST00000497559; BC028626; OTTHUMT00000321393; OTTHUMT00000321394; OTTHUMT00000321395; OTTHUMT00000321396; OTTHUMT00000321397; OTTHUMT00000321398; OTTHUMT00000321399	TNRC6B	trinucleotide repeat containing 6B	chr22	+	Multiple_Complex	40044817	40335808
TC2200007420.hg.1	4.54	7.05	0.72		T	T	-5.67	0.0152	0.3339	T	soytey.aAug10-unspliced	soytey	Transcript Identified by AceView	chr22	+	Unassigned	40052603	40053488
TC2200007421.hg.1	5.7	6.72	0.13		F	T	-2.03	0.0706	0.5919	F	cheyraw.aAug10-unspliced	cheyraw	Transcript Identified by AceView	chr22	+	Unassigned	40160557	40163397
TC2200007422.hg.1	6.26	6.73	0.41		T	T	-1.39	0.6666	0.9629	T	worraw.aAug10-unspliced	worraw	Transcript Identified by AceView	chr22	+	Coding	40185638	40186602
TC2200007423.hg.1	5.51	5.7	0.56		T	T	-1.14	0.8723	0.9883	T	doyvee.aAug10-unspliced	doyvee	Transcript Identified by AceView	chr22	+	Unassigned	40187447	40187921
TC2200007424.hg.1	4.47	7.11	0.44		F	T	-6.21	0.0019	0.1507	F	tawtey.aAug10-unspliced	tawtey	Transcript Identified by AceView	chr22	+	Unassigned	40188580	40189900
TC2200007425.hg.1	6.61	7.92	0.74		T	T	-2.48	0.1071	0.6708	T	zyraw.aAug10-unspliced	zyraw	Transcript Identified by AceView	chr22	+	Coding	40189983	40190919
TC2200007426.hg.1	5.72	5.98	0.51		T	T	-1.2	0.8300	0.9843	T	teetey.aAug10-unspliced	teetey	Transcript Identified by AceView	chr22	+	Coding	40223519	40225742
TC2200007427.hg.1	6.02	6.02	0.35		T	T	1	0.7053	0.9685	T	TNRC6B.nAug10-unspliced	TNRC6B	Transcript Identified by AceView, Entrez Gene ID(s) 23112	chr22	+	Unassigned	40246459	40248077
TC2200007428.hg.1	5.96	8.01	0.33		F	T	-4.13	0.0050	0.2182	F	mocho.aAug10-unspliced	mocho	Transcript Identified by AceView	chr22	+	Coding	40287731	40290045
TC2200007430.hg.1	5.23	6.14	0.5		T	T	-1.88	0.2988	0.8579	T				chr22	+	NonCoding	40410301	40792081
TC2200007431.hg.1	4.5	5.06	0.08		T	T	-1.47	0.2687	0.8399	T	ENST00000609279.1; OTTHUMT00000472263; uc062eob.1	RP5-1042K10.13	novel transcript, antisense to MKL1	chr22	+	NonCoding	40415003	40415445
TC2200007432.hg.1	5.38	4.16	0.27		F	F	2.33	0.0430	0.5017	F	ENST00000442557	RP5-1042K10.12		chr22	+	Multiple_Complex	40433136	40433641
TC2200007433.hg.1	3.82	5.03	0.55		F	F	-2.31	0.0766	0.6067	F	foyvee.aAug10-unspliced	foyvee	Transcript Identified by AceView	chr22	+	Unassigned	40487942	40488567
TC2200007434.hg.1	7.63	9.04	0.31		T	T	-2.66	0.0199	0.3716	T	NR_109965; ENST00000417123; ENST00000616875; ENST00000417123.1; OTTHUMT00000321532; OTTHUMT00000458178; uc032qpk.1; uc062eof.1	LOC101927257; RP4-591N18.2	uncharacterized LOC101927257; novel transcript	chr22	+	NonCoding	40521800	40561397
TC2200007435.hg.1	6.61	6.68	0.44		T	T	-1.05	0.8448	0.9860	T	ENST00000312310	COX6B1P3	cytochrome c oxidase subunit VIb polypeptide 1 (ubiquitous) pseudogene 3 [Source:HGNC Symbol;Acc:HGNC:2283]	chr22	+	Multiple_Complex	40569286	40569895
TC2200007436.hg.1	8.11	9.88	0.31		T	T	-3.41	0.0085	0.2664	T				chr22	+	NonCoding	40599699	40605142
TC2200007437.hg.1	5.48	5.48	0.45		T	T	1	0.9840	0.9980	T				chr22	+	NonCoding	40606301	40606997
TC2200007438.hg.1	7.12	6.2	0.52		T	T	1.9	0.1701	0.7585	T	sunera.aAug10-unspliced	sunera	Transcript Identified by AceView	chr22	+	Coding	40673505	40674076
TC2200007439.hg.1	7.02	9.42	0.86		T	T	-5.27	0.0146	0.3305	T	NM_005297; ENST00000249016; ENST00000381433; ENST00000465662; ENST00000498400; BC001736; BC021146; OTTHUMT00000317142; OTTHUMT00000317143; OTTHUMT00000317144; OTTHUMT00000317145	MCHR1	melanin-concentrating hormone receptor 1	chr22	+	Multiple_Complex	40678750	40682814
TC2200007440.hg.1	5.82	7.36	0.94		T	T	-2.9	0.1214	0.6926	T	sparfoy.aAug10-unspliced	sparfoy	Transcript Identified by AceView	chr22	+	Coding	40704142	40704695
TC2200007441.hg.1	4.32	4.82	0.32		T	T	-1.42	0.3381	0.8768	T				chr22	+	NonCoding	40708062	40715390
TC2200007442.hg.1	5.81	5.7	0.9		T	T	1.08	0.4223	0.9078	T				chr22	+	NonCoding	40721222	40744255
TC2200007443.hg.1	5.64	5.23	0.83		T	T	1.33	0.5719	0.9452	T				chr22	+	NonCoding	40767969	40776141
TC2200007444.hg.1	6.97	6.7	0.6		T	T	1.21	0.3594	0.8861	T	ENST00000441314	JTBP1	jumping translocation breakpoint pseudogene 1 [Source:HGNC Symbol;Acc:HGNC:39180]	chr22	+	Multiple_Complex	40798039	40798285
TC2200007446.hg.1	6.14	5.44	0.33		T	F	1.63	0.1782	0.7663	F				chr22	+	NonCoding	40914879	40914982
TC2200007447.hg.1	5.45	5.54	0.08		F	T	-1.06	0.8591	0.9870	F	ENST00000616394; uc062epk.1	Metazoa_SRP	Metazoan signal recognition particle RNA [Source:RFAM;Acc:RF00017]	chr22	+	NonCoding	40917111	40917381
TC2200007448.hg.1	8.45	10.02	0.55		T	T	-2.98	0.0140	0.3255	T	uc062epl.1	RNU6-379P	RNA, U6 small nuclear 379, pseudogene [Source:HGNC Symbol;Acc:HGNC:47342]	chr22	+	Small_RNA	40917743	40917846
TC2200007449.hg.1	6.82	6.08	0.34		T	T	1.68	0.1765	0.7648	T				chr22	+	NonCoding	40976968	40977482
TC2200007450.hg.1	6.45	6.55	0.27		T	T	-1.07	0.8376	0.9854	T				chr22	+	NonCoding	41019548	41020565
TC2200007451.hg.1	5.36	6.41	0.69		F	T	-2.07	0.1042	0.6660	F	ENST00000410766; uc062epo.1	Y_RNA	Y RNA [Source:RFAM;Acc:RF00019]	chr22	+	NonCoding	41045497	41045591
TC2200007452.hg.1	5.44	5.35	0.12		T	F	1.06	0.8089	0.9824	F	leyree.aAug10-unspliced	leyree	Transcript Identified by AceView	chr22	+	Coding	41048912	41049444
TC2200007453.hg.1	7.42	7.3	0.69		T	T	1.09	0.4356	0.9128	T				chr22	+	NonCoding	41058661	41074327
TC2200007454.hg.1	9.7	9.04	0.35		T	T	1.59	0.2479	0.8248	T	ENST00000418783	RP11-12M9.3		chr22	+	Pseudogene	41064052	41064633
TC2200007455.hg.1	6.82	6.89	0.36		T	T	-1.04	0.6172	0.9551	T				chr22	+	NonCoding	41069133	41073898
TC2200007456.hg.1	5.87	4.98	0.66		T	F	1.86	0.2080	0.7948	F				chr22	+	NonCoding	41075160	41082150
TC2200007457.hg.1	11.12	11.79	0.79		T	T	-1.59	0.1418	0.7244	T	NM_001429; NR_031694; ENST00000263253; ENST00000408233; OTTHUMT00000320600; uc021wqd.1	EP300; MIR1281	E1A binding protein p300; microRNA 1281	chr22	+	Multiple_Complex	41091786	41180077
TC2200007458.hg.1	7.51	9.22	0.31		T	T	-3.27	0.0073	0.2523	T	juvee.aAug10-unspliced	juvee	Transcript Identified by AceView	chr22	+	Unassigned	41102979	41107422
TC2200007459.hg.1	6.86	9.03	0.6		T	T	-4.49	0.0082	0.2625	T	klerchaw.aAug10-unspliced	klerchaw	Transcript Identified by AceView	chr22	+	Unassigned	41110296	41110710
TC2200007460.hg.1	6.49	7.16	0.26		T	T	-1.6	0.2649	0.8384	T	nuree.aAug10-unspliced	nuree	Transcript Identified by AceView	chr22	+	Coding	41126750	41127130
TC2200007461.hg.1	4.58	5.84	0.17		F	T	-2.39	0.0326	0.4506	F	uc062epq.1	RNU6-375P	RNA, U6 small nuclear 375, pseudogene [Source:HGNC Symbol;Acc:HGNC:47338]	chr22	+	Small_RNA	41168217	41168316
TC2200007462.hg.1	5.29	4.89	0.92		F	F	1.32	0.5868	0.9490	F	smusubo.aAug10-unspliced	smusubo	Transcript Identified by AceView	chr22	+	Coding	41191808	41192564
TC2200007463.hg.1	4.55	4.61	0.24		T	F	-1.04	0.8918	0.9908	F				chr22	+	NonCoding	41193716	41197659
TC2200007464.hg.1	10.66	9.86	0.73		T	T	1.74	0.5774	0.9468	T	NM_031488; ENST00000216237; ENST00000449635; ENST00000450939; ENST00000452106; ENST00000453659; ENST00000466589; ENST00000479978; ENST00000481902; ENST00000489136; BC017191; OTTHUMT00000320613; OTTHUMT00000320614; OTTHUMT00000320615; OTTHUMT00000320616; OTTHUMT00000320617; OTTHUMT00000320618; OTTHUMT00000320619; OTTHUMT00000320620; OTTHUMT00000320621	L3MBTL2	l(3)mbt-like 2 (Drosophila)	chr22	+	Multiple_Complex	41205205	41231272
TC2200007465.hg.1	9.31	9.2	1.46		T	T	1.08	0.9142	0.9930	T				chr22	+	NonCoding	41243615	41245694
TC2200007466.hg.1	7.86	7.67	0.21		T	T	1.14	0.5403	0.9387	T				chr22	+	NonCoding	41294620	41294887
TC2200007467.hg.1	13.86	13.01	0.94		T	T	1.81	0.6698	0.9632	T	NM_017590; ENST00000352645; ENST00000486331; BC152558; OTTHUMT00000320696; OTTHUMT00000320697	ZC3H7B	zinc finger CCCH-type containing 7B	chr22	+	Multiple_Complex	41301503	41360147
TC2200007468.hg.1	7.54	7.28	1.36		T	T	1.2	0.7912	0.9801	T	NM_001145398; NM_003216; ENST00000266304; ENST00000406644; ENST00000413942; BC039258; BC042476; OTTHUMT00000320692; OTTHUMT00000320694; OTTHUMT00000320695	TEF	thyrotrophic embryonic factor	chr22	+	Multiple_Complex	41367333	41399328
TC2200007469.hg.1	5.09	5.38	0.36		F	F	-1.22	0.4618	0.9201	F	teru.aAug10-unspliced	teru	Transcript Identified by AceView	chr22	+	Coding	41370431	41373229
TC2200007470.hg.1	5.05	5.69	0.29		T	T	-1.55	0.2582	0.8337	T				chr22	+	NonCoding	41413953	41416554
TC2200007471.hg.1	4.77	4.49	0.72		F	F	1.21	0.7403	0.9738	F	vorree.aAug10-unspliced	vorree	Transcript Identified by AceView	chr22	+	Coding	41417718	41418597
TC2200007472.hg.1	4.48	4.7	0.07		F	T	-1.17	0.6876	0.9663	F				chr22	+	NonCoding	41429052	41430009
TC2200007473.hg.1	4.23	5.1	0.99		T	T	-1.82	0.7109	0.9696	T	ENST00000609612.1; OTTHUMT00000472277; uc062eql.1	CTA-223H9.9	novel transcript	chr22	+	NonCoding	41430934	41431375
TC2200007474.hg.1	7.92	7.49	0.4		T	T	1.35	0.4357	0.9129	T	woree.aAug10-unspliced	woree	Transcript Identified by AceView	chr22	+	Coding	41432777	41435159
TC2200007475.hg.1	8	9.03	0.41		T	T	-2.05	0.0933	0.6461	T	werree.aAug10	werree	Transcript Identified by AceView	chr22	+	Coding	41440627	41441047
TC2200007476.hg.1	5.15	5.56	0.22		T	T	-1.33	0.4147	0.9056	T	chatey.aAug10-unspliced	chatey	Transcript Identified by AceView	chr22	+	Multiple_Complex	41447203	41449343
TC2200007477.hg.1	13.56	12.99	0.85		T	T	1.48	0.9120	0.9928	T	NM_001098; ENST00000216254; ENST00000396512; ENST00000466237; ENST00000471094; ENST00000478010; ENST00000481310; ENST00000482208; BC014092; BC026196; OTTHUMT00000259151; OTTHUMT00000259152; OTTHUMT00000259153; OTTHUMT00000259154; OTTHUMT00000259155; OTTHUMT00000259156; OTTHUMT00000259157; uc003bac.3	ACO2	aconitase 2, mitochondrial	chr22	+	Multiple_Complex	41469124	41528989
TC2200007478.hg.1	5.22	6.71	0.42		F	T	-2.82	0.0507	0.5305	F	sarura.aAug10-unspliced	sarura	Transcript Identified by AceView	chr22	+	Coding	41508355	41508942
TC2200007479.hg.1	5.21	6.23	0.06		F	T	-2.03	0.0566	0.5494	F	flaree.aAug10-unspliced	flaree	Transcript Identified by AceView	chr22	+	Unassigned	41532465	41534892
TC2200007480.hg.1	4.5	4.21	0.14		F	F	1.22	0.5421	0.9395	F	flyree.aAug10-unspliced	flyree	Transcript Identified by AceView	chr22	+	Coding	41537017	41537548
TC2200007481.hg.1	9.87	11.25	0.42		T	T	-2.6	0.0370	0.4738	T	swerjaw.aAug10	swerjaw	Transcript Identified by AceView	chr22	+	Coding	41544802	41551786
TC2200007482.hg.1	5.14	4.3	0.52		T	T	1.79	0.1536	0.7390	T				chr22	+	NonCoding	41555869	41560453
TC2200007483.hg.1	8.19	8.85	0.63		T	T	-1.58	0.2728	0.8423	T	NM_014460; ENST00000306149; ENST00000460790; BC067113; OTTHUMT00000320689; OTTHUMT00000320691	CSDC2	cold shock domain containing C2, RNA binding	chr22	+	Multiple_Complex	41560763	41577741
TC2200007484.hg.1	5.1	5.48	0.62		T	T	-1.31	0.9657	0.9962	T				chr22	+	NonCoding	41590171	41596262
TC2200007485.hg.1	8.65	7.45	1.16		T	T	2.3	0.3290	0.8728	T				chr22	+	NonCoding	41598030	41599647
TC2200007486.hg.1	16.2	15.27	0.49		T	T	1.9	0.2849	0.8492	T	NM_001288976; NM_001288977; NM_001288978; NM_001469; ENST00000359308; ENST00000360079; ENST00000402580; ENST00000405506; ENST00000405878; ENST00000428575; ENST00000464116; ENST00000478914; BC008343; BC010034; BC012154; BC018259; BC072449; OTTHUMT00000321686; OTTHUMT00000321687; OTTHUMT00000321688; OTTHUMT00000321690; OTTHUMT00000321717; OTTHUMT00000321718; OTTHUMT00000321719	XRCC6	X-ray repair complementing defective repair in Chinese hamster cells 6	chr22	+	Multiple_Complex	41621119	41664048
TC2200007487.hg.1	6.16	5.77	0.61		T	T	1.3	0.5046	0.9304	T				chr22	+	NonCoding	41666550	41667901
TC2200007488.hg.1	6.99	7.34	0.52		T	T	-1.27	0.4700	0.9223	T	uc062ert.1	RNU6-476P	RNA, U6 small nuclear 476, pseudogene [Source:HGNC Symbol;Acc:HGNC:47439]	chr22	+	Small_RNA	41679711	41679817
TC2200007489.hg.1	8.27	8.13	0.98		T	T	1.11	0.8947	0.9911	T	NM_001142964; ENST00000402966; ENST00000472110; BC007210; OTTHUMT00000321678; OTTHUMT00000321679; uc003bax.1	C22orf46	chromosome 22 open reading frame 46	chr22	+	Multiple_Complex	41688939	41698136
TC2200007490.hg.1	5.21	5.44	0.34		T	T	-1.17	0.6942	0.9670	T	NM_152513; ENST00000401548; ENST00000403492; ENST00000423900; ENST00000460702; ENST00000462246; ENST00000462450; ENST00000473736; ENST00000476614; ENST00000476893; ENST00000482055; ENST00000484966; ENST00000487535; ENST00000492484; ENST00000498456; ENST00000540833; OTTHUMT00000074937; OTTHUMT00000104128; OTTHUMT00000321890; OTTHUMT00000321891; OTTHUMT00000321892; OTTHUMT00000321893; OTTHUMT00000321894; OTTHUMT00000321895; OTTHUMT00000321896; OTTHUMT00000321897; OTTHUMT00000321898; OTTHUMT00000321899; OTTHUMT00000321900; OTTHUMT00000321901	MEI1	meiotic double-stranded break formation protein 1	chr22	+	Multiple_Complex	41699499	41799456
TC2200007491.hg.1	6.28	6.22	0.07		F	T	1.04	0.9656	0.9962	F				chr22	+	NonCoding	41730277	41739627
TC2200007492.hg.1	7.5	7.94	0.64		T	T	-1.36	0.2288	0.8124	T	ENST00000384086; uc062esa.1	Y_RNA	Y RNA [Source:RFAM;Acc:RF00019]	chr22	+	NonCoding	41747312	41747413
TC2200007493.hg.1	15.32	16.26	0.06		T	T	-1.92	0.0843	0.6246	T	hsa_circ_0063602	MEI1	Salzman2013 ALT_ACCEPTOR, ALT_DONOR, coding, INTERNAL, intronic best transcript NM_152513	chr22	+	NonCoding	41754457	41754669
TC2200007494.hg.1	8.62	8.17	0.45		T	T	1.36	0.7379	0.9734	T	NM_001304797; NM_024821; ENST00000255784; ENST00000402061; BC017693; OTTHUMT00000321964; OTTHUMT00000321966	CCDC134	coiled-coil domain containing 134	chr22	+	Multiple_Complex	41800622	41826299
TC2200007495.hg.1	10.44	11.58	1.18		T	T	-2.2	0.1452	0.7290	T	NM_004599; NR_103834; ENST00000361204; ENST00000424354; ENST00000435061; ENST00000462539; ENST00000463741; ENST00000464119; ENST00000490262; ENST00000491541; ENST00000612482; BC051385; BC056158; OTTHUMT00000321956; OTTHUMT00000321957; OTTHUMT00000321958; OTTHUMT00000321959; OTTHUMT00000321960; OTTHUMT00000321961; OTTHUMT00000321962; OTTHUMT00000321963	SREBF2	sterol regulatory element binding transcription factor 2	chr22	+	Multiple_Complex	41833079	41907308
TC2200007496.hg.1	7.37	10.87	0.73		T	T	-11.31	0.0010	0.1251	T	jeybar.aAug10-unspliced	jeybar	Transcript Identified by AceView	chr22	+	Unassigned	41843048	41843858
TC2200007497.hg.1	6.53	8.17	0.1		T	T	-3.11	0.0096	0.2808	T	zofaw.aAug10-unspliced; zofaw.bAug10	zofaw	Transcript Identified by AceView	chr22	+	Unassigned	41863630	41872028
TC2200007498.hg.1	5.14	7.24	0.27		F	T	-4.29	0.0038	0.1959	F	tarpa.aAug10-unspliced	tarpa	Transcript Identified by AceView	chr22	+	Unassigned	41879290	41880377
TC2200007499.hg.1	4.47	4.6	0.63		F	F	-1.09	0.8404	0.9856	F	NR_029507; ENST00000385197; uc011api.1	MIR33A	microRNA 33a	chr22	+	Precursor_microRNA	41900944	41901012
TC2200007500.hg.1	6.02	6.02	0.2		T	T	1	0.8153	0.9831	T				chr22	+	NonCoding	41917457	41921248
TC2200007501.hg.1	5.18	5.58	0.15		T	T	-1.32	0.4121	0.9048	T	sheetey.aAug10-unspliced	sheetey	Transcript Identified by AceView	chr22	+	Multiple_Complex	41922028	41925114
TC2200007502.hg.1	7.56	8.06	0.41		T	T	-1.42	0.3671	0.8891	T				chr22	+	NonCoding	41928626	41929893
TC2200007503.hg.1	5.22	5.02	0.45		F	F	1.15	0.5052	0.9304	F				chr22	+	NonCoding	41931247	41935037
TC2200007504.hg.1	5.07	4.87	0.07		T	T	1.15	0.6808	0.9651	T	NR_024355; ENST00000381348; ENST00000505157	LINC00634	long intergenic non-protein coding RNA 634	chr22	+	Multiple_Complex	41952101	41958953
TC2200007505.hg.1	7.73	6.73	1.22		T	T	2.01	0.7430	0.9740	T	NM_019106; NM_145733; ENST00000396417; ENST00000396425; ENST00000396426; ENST00000406029; ENST00000449288; ENST00000460267; BC111779; OTTHUMT00000075382; OTTHUMT00000257773; OTTHUMT00000322051; OTTHUMT00000322052; OTTHUMT00000322053; OTTHUMT00000322054	SEPT3	septin 3	chr22	+	Multiple_Complex	41976272	41998221
TC2200007506.hg.1	7.18	7.2	0.36		T	T	-1.02	0.7656	0.9770	T	NM_152613; ENST00000328823; ENST00000329620; ENST00000412113; ENST00000436265; ENST00000445185; ENST00000461730; ENST00000470812; ENST00000475341; ENST00000487176; ENST00000543212; BC022546; BC022549; OTTHUMT00000322037; OTTHUMT00000322038; OTTHUMT00000322039; OTTHUMT00000322040; OTTHUMT00000322041; OTTHUMT00000322042; OTTHUMT00000322043; OTTHUMT00000322044; OTTHUMT00000322045	WBP2NL	WBP2 N-terminal like	chr22	+	Multiple_Complex	41998725	42058456
TC2200007507.hg.1	7.71	7	0.32		T	T	1.63	0.2061	0.7935	T	borer.aAug10-unspliced	borer	Transcript Identified by AceView	chr22	+	Coding	42034046	42035624
TC2200007508.hg.1	9.31	7.44	0.62		T	T	3.64	0.0411	0.4936	T	NM_001002034; ENST00000321753; ENST00000419475; BC104175; BC104176; OTTHUMT00000322084; OTTHUMT00000322085	FAM109B	family with sequence similarity 109, member B	chr22	+	Multiple_Complex	42074251	42079441
TC2200007510.hg.1	7.78	7.49	0.26		T	T	1.22	0.6499	0.9607	T				chr22	+	NonCoding	42143288	42144500
TC2200007511.hg.1	6.5	6.19	0.46		T	T	1.24	0.6009	0.9516	T	lervee.aAug10-unspliced	lervee	Transcript Identified by AceView	chr22	+	Coding	42156774	42157377
TC2200007512.hg.1	6.18	6.6	0.9		T	T	-1.34	0.8318	0.9847	T	kabar.aAug10-unspliced	kabar	Transcript Identified by AceView	chr22	+	Coding	42165382	42165699
TC2200007513.hg.1	5.74	5.84	0.83		T	T	-1.07	0.7340	0.9726	T	NR_036498; ENST00000332965; ENST00000415205; ENST00000446578	OGFRP1	opioid growth factor receptor pseudogene 1	chr22	+	NonCoding	42269753	42278025
TC2200007514.hg.1	5.28	5.99	0.4		F	T	-1.63	0.3923	0.8988	F	ENST00000609564.1; OTTHUMT00000472367; uc062evg.1	CTA-989H11.1	novel transcript	chr22	+	NonCoding	42278188	42278846
TC2200007515.hg.1	5.13	4.12	0.54		T	F	2.02	0.2527	0.8291	F				chr22	+	NonCoding	42293457	42313314
TC2200007516.hg.1	5.95	5.92	0.25		T	F	1.02	0.7451	0.9744	F				chr22	+	NonCoding	42324578	42330635
TC2200007517.hg.1	5.55	5.79	0.13		T	T	-1.18	0.5258	0.9349	T	gasha.aAug10-unspliced	gasha	Transcript Identified by AceView	chr22	+	Coding	42354316	42354670
TC2200007518.hg.1	5.94	5.78	0.32		T	T	1.11	0.5222	0.9341	T				chr22	+	NonCoding	42369519	42371856
TC2200007519.hg.1	7.09	6.89	0.67		T	T	1.15	0.7517	0.9756	T				chr22	+	NonCoding	42376695	42378168
TC2200007520.hg.1	4.32	4.52	0.84		T	T	-1.15	0.8909	0.9907	T				chr22	+	NonCoding	42397519	42419740
TC2200007521.hg.1	5.66	5.87	0.19		T	T	-1.16	0.7027	0.9679	T	ENST00000428765.1; OTTHUMT00000320530; uc062evk.1	CTA-126B4.7	novel transcript	chr22	+	NonCoding	42438023	42450766
TC2200007522.hg.1	5.71	5.33	0.46		F	F	1.3	0.8368	0.9853	F	peyrer.aAug10-unspliced	peyrer	Transcript Identified by AceView	chr22	+	Coding	42456138	42459209
TC2200007523.hg.1	9.25	7.69	0.7		T	T	2.94	0.0969	0.6522	T	NR_027786; ENST00000359906; ENST00000434218; ENST00000455578; BC093888	SERHL	serine hydrolase-like (pseudogene)	chr22	+	Multiple_Complex	42500579	42512996
TC2200007524.hg.1	3.57	5.01	0.14		F	F	-2.71	0.0159	0.3403	F	skarly.aAug10-unspliced	skarly	Transcript Identified by AceView	chr22	+	Unassigned	42520833	42521346
TC2200007525.hg.1	8.11	7.35	0.24		T	T	1.7	0.2072	0.7939	T	NM_001284334; NM_014509; NR_104300; NR_104301; ENST00000327678; ENST00000335879; ENST00000340239; ENST00000407614; ENST00000416156; ENST00000447870; ENST00000472589; ENST00000477564; ENST00000527167; ENST00000534080; BC119650; BC119651; BC127635; BC127636; OTTHUMT00000320454; OTTHUMT00000320455; OTTHUMT00000320456; OTTHUMT00000320457; OTTHUMT00000320458; OTTHUMT00000320459; OTTHUMT00000320460; OTTHUMT00000389001; OTTHUMT00000389002	SERHL2	serine hydrolase-like 2	chr22	+	Multiple_Complex	42553617	42574382
TC2200007526.hg.1	6.22	6.73	0.19		T	T	-1.43	0.4253	0.9087	T	NR_029422; ENST00000362512	RNU12	RNA, U12 small nuclear	chr22	+	Multiple_Complex	42614914	42616588
TC2200007527.hg.1	8.01	7.6	0.72		T	T	1.33	0.5477	0.9407	T	farlu.aAug10-unspliced	farlu	Transcript Identified by AceView	chr22	+	Coding	42626363	42626796
TC2200007528.hg.1	5.32	5.33	0.99		T	T	-1	0.7825	0.9792	T				chr22	+	NonCoding	42681636	42692199
TC2200007529.hg.1	5.51	4.78	0.42		T	T	1.66	0.2139	0.8007	T				chr22	+	NonCoding	42715856	42720846
TC2200007530.hg.1	7.32	7.31	0.37		T	T	1.01	0.9924	0.9993	T				chr22	+	NonCoding	42759201	42765870
TC2200007531.hg.1	4.26	4.46	0.39		F	T	-1.15	0.7031	0.9681	F				chr22	+	NonCoding	42767994	42775485
TC2200007532.hg.1	6.68	6	0.42		T	T	1.6	0.4287	0.9105	T	ENST00000441462	GOLGA2P4	golgin A2 pseudogene 4 [Source:HGNC Symbol;Acc:HGNC:38600]	chr22	+	Pseudogene	42784462	42787100
TC2200007533.hg.1	5.78	6.79	0.3		T	T	-2.01	0.1045	0.6666	T	florgu.aAug10-unspliced	florgu	Transcript Identified by AceView	chr22	+	Coding	42803921	42805295
TC2200007534.hg.1	4.42	5.11	0.31		F	T	-1.62	0.1830	0.7713	F				chr22	+	NonCoding	42813584	42821388
TC2200007535.hg.1	6.6	5.83	1.07		T	T	1.7	0.8529	0.9864	T				chr22	+	NonCoding	42821865	42823326
TC2200007536.hg.1	6.06	5.2	0.48		T	T	1.82	0.2389	0.8192	T	bloylu.aAug10-unspliced; vorpa.aAug10	bloylu; vorpa	Transcript Identified by AceView	chr22	+	Multiple_Complex	42856637	42884413
TC2200007537.hg.1	4.72	5.73	0.69		T	T	-2.01	0.3627	0.8878	T				chr22	+	NonCoding	42861957	42862392
TC2200007538.hg.1	6.03	6.21	0.71		T	T	-1.13	0.7859	0.9796	T	gleetey.aAug10-unspliced; gleetey.bAug10	gleetey	Transcript Identified by AceView	chr22	+	Coding	42927976	42930539
TC2200007539.hg.1	6.42	6.65	0.65		T	T	-1.17	0.8199	0.9834	T	glertey.aAug10-unspliced	glertey	Transcript Identified by AceView	chr22	+	Coding	42978499	42979148
TC2200007540.hg.1	3.69	4.39	0.84		F	F	-1.62	0.7615	0.9765	F	plulu.aAug10-unspliced	plulu	Transcript Identified by AceView	chr22	+	Unassigned	43015377	43016543
TC2200007541.hg.1	4.5	4.38	0.4		T	F	1.09	0.8128	0.9829	F	NR_125362; ENST00000443063; ENST00000443063.1; OTTHUMT00000319653; uc031rxu.2	LOC100506679; AL022476.2	uncharacterized LOC100506679; novel transcript	chr22	+	NonCoding	43038585	43052366
TC2200007542.hg.1	7.33	6.48	0.49		T	T	1.8	0.1667	0.7553	T	ENST00000446663	AL022237.3		chr22	+	Multiple_Complex	43092167	43092524
TC2200007543.hg.1	8.44	8.73	0.5		T	T	-1.22	0.6258	0.9567	T				chr22	+	NonCoding	43095624	43097152
TC2200007544.hg.1	7.1	7.3	0.18		T	T	-1.15	0.8456	0.9860	T	NM_001197; ENST00000216115; BC001599; OTTHUMT00000319676; uc003bdk.3	BIK	BCL2-interacting killer (apoptosis-inducing)	chr22	+	Coding	43110748	43129712
TC2200007545.hg.1	8.48	8.23	0.37		T	T	1.19	0.9543	0.9957	T	swashy.aAug10-unspliced	swashy	Transcript Identified by AceView	chr22	+	Coding	43110891	43111921
TC2200007546.hg.1	3.95	4.45	0.28		F	F	-1.41	0.3504	0.8826	F				chr22	+	NonCoding	43148604	43149305
TC2200007547.hg.1	10.71	9.98	1.28		T	T	1.67	0.5200	0.9337	T	NM_000714; NM_001256530; NM_001256531; NR_046308; ENST00000329563; ENST00000337554; ENST00000396265; ENST00000428336; ENST00000472378; ENST00000583777; BC001110; OTTHUMT00000318951; OTTHUMT00000318952; OTTHUMT00000319617; OTTHUMT00000319618; OTTHUMT00000319619	TSPO	translocator protein (18kDa)	chr22	+	Multiple_Complex	43151514	43163242
TC2200007548.hg.1	5.5	5.36	0.67		T	T	1.1	0.8107	0.9826	T	skoylu.aAug10-unspliced	skoylu	Transcript Identified by AceView	chr22	+	Coding	43164456	43164902
TC2200007549.hg.1	5.2	5.53	0.63		F	F	-1.26	0.4411	0.9142	F				chr22	+	NonCoding	43196893	43201197
TC2200007550.hg.1	6.3	6.35	0.52		T	T	-1.03	0.6645	0.9624	T	ENST00000420269.1; OTTHUMT00000319581; uc062exn.1	Z82214.3	novel transcript	chr22	+	NonCoding	43212674	43213661
TC2200007551.hg.1	4.48	4.2	0.25		T	F	1.22	0.7762	0.9782	F	ENST00000419643.1; OTTHUMT00000319579; uc062exp.1	Z82214.2	novel transcript	chr22	+	NonCoding	43232141	43239010
TC2200007552.hg.1	7.51	6.98	0.21		T	T	1.44	0.2897	0.8518	T				chr22	+	NonCoding	43256868	43260502
TC2200007553.hg.1	7.44	7.91	1.18		T	T	-1.38	0.8196	0.9834	T	ENST00000458463; ENST00000458463.1; OTTHUMT00000319580; uc003bdv.4	LOC101927447; Z99756.1	uncharacterized LOC101927447; novel transcript	chr22	+	NonCoding	43275955	43283830
TC2200007554.hg.1	6.65	6.14	0.74		T	T	1.43	0.4613	0.9200	T	dyrey.aAug10-unspliced	dyrey	Transcript Identified by AceView	chr22	+	Coding	43328097	43328430
TC2200007555.hg.1	5.73	6.91	0.59		T	T	-2.27	0.1928	0.7815	T	ENST00000450750.1; OTTHUMT00000318937; puvee.aAug10; uc062exu.1	RP4-754E20__A.5; puvee	novel transcript; Transcript Identified by AceView	chr22	+	Multiple_Complex	43400331	43409728
TC2200007556.hg.1	5.9	5.9	0.31		T	T	1	0.7284	0.9719	T	NM_001044370; ENST00000334209; ENST00000417669; ENST00000443721; ENST00000447567; ENST00000465861; ENST00000480239; BC028035; OTTHUMT00000318938; OTTHUMT00000318939; OTTHUMT00000318940; OTTHUMT00000318941; OTTHUMT00000318942	MPPED1	metallophosphoesterase domain containing 1	chr22	+	Multiple_Complex	43411196	43507848
TC2200007557.hg.1	5.04	4.8	0.15		T	T	1.17	0.5941	0.9504	T	fyrey.aAug10-unspliced	fyrey	Transcript Identified by AceView	chr22	+	Coding	43477027	43477570
TC2200007558.hg.1	5.05	4.57	0.32		T	F	1.4	0.2654	0.8385	F	NR_046563	EFCAB6-AS1	EFCAB6 antisense RNA 1	chr22	+	NonCoding	43516107	43537117
TC2200007559.hg.1	5.44	5.53	0.37		T	T	-1.07	0.8060	0.9822	T				chr22	+	NonCoding	43562890	43568828
TC2200007560.hg.1	4.76	4.69	0.41		F	F	1.05	0.7740	0.9778	F	noysubo.aAug10	noysubo	Transcript Identified by AceView	chr22	+	NonCoding	43569946	43576344
TC2200007561.hg.1	10.01	9.47	0.65		T	T	1.46	0.7853	0.9796	T	YWHAQP2.aAug10-unspliced	YWHAQP2	Transcript Identified by AceView, Entrez Gene ID(s) 246716	chr22	+	Unassigned	43645017	43645875
TC2200007562.hg.1	8.21	7.84	1		T	T	1.29	0.6037	0.9521	T				chr22	+	NonCoding	43723179	43723244
TC2200007563.hg.1	6.24	5.69	0.95		T	T	1.46	0.1931	0.7817	T				chr22	+	NonCoding	43737082	43739724
TC2200007564.hg.1	7.74	7.69	0.41		T	T	1.04	0.9181	0.9932	T	ENST00000476875	HMGN2P9	high mobility group nucleosomal binding domain 2 pseudogene 9 [Source:HGNC Symbol;Acc:HGNC:4987]	chr22	+	Multiple_Complex	43802544	43802772
TC2200007565.hg.1	8.58	8.44	0.26		T	T	1.1	0.9832	0.9980	T	ENST00000563715.1; ENST00000564696.1; OTTHUMT00000420290; OTTHUMT00000420291; pleetey.aAug10; uc062eyf.1; uc062eyg.1	RP3-388M5.9; pleetey	novel transcript, antisense to EFCAB6; Transcript Identified by AceView	chr22	+	NonCoding	43812456	43817394
TC2200007566.hg.1	6.73	6.65	0.78		T	T	1.06	0.5878	0.9493	T				chr22	+	NonCoding	43820709	43826564
TC2200007567.hg.1	6.17	6	0.17		T	T	1.12	0.7100	0.9694	T				chr22	+	NonCoding	43834971	43839119
TC2200007568.hg.1	4.55	5.21	0.52		F	F	-1.58	0.2759	0.8442	F	bosho.aAug10-unspliced	bosho	Transcript Identified by AceView	chr22	+	Coding	43868675	43869264
TC2200007569.hg.1	7.61	7.73	0.21		T	T	-1.08	0.9952	0.9996	T	lorey.aAug10-unspliced	lorey	Transcript Identified by AceView	chr22	+	Coding	43894114	43894730
TC2200007571.hg.1	4.85	5.12	0.56		F	F	-1.2	0.6925	0.9669	F	narrey.aAug10-unspliced	narrey	Transcript Identified by AceView	chr22	+	Coding	43944900	43945507
TC2200007572.hg.1	8.39	8.01	0.79		T	T	1.31	0.9282	0.9941	T	ENST00000430869	RP4-796I17.5		chr22	+	Multiple_Complex	43957027	43957348
TC2200007573.hg.1	9.08	11.02	0.18		T	T	-3.86	0.0048	0.2150	T	PNPLA3andSAMM50.oAug10-unspliced	PNPLA3andSAMM50	Transcript Identified by AceView, Entrez Gene ID(s) 80339; 25813	chr22	+	Unassigned	43990864	43991286
TC2200007574.hg.1	10.15	8.5	1.4		T	T	3.16	0.4230	0.9078	T	NM_001003828; NM_001243385; NM_001243386; NM_013327; ENST00000338758; ENST00000402876; ENST00000404989; ENST00000406477; ENST00000444029; ENST00000477438; ENST00000477795; ENST00000484345; ENST00000495824; ENST00000619710; BC046103; OTTHUMT00000319517; OTTHUMT00000319518; OTTHUMT00000319519; OTTHUMT00000319520; OTTHUMT00000319521; OTTHUMT00000319522; OTTHUMT00000319523; OTTHUMT00000319524; OTTHUMT00000319525	PARVB	parvin, beta	chr22	+	Multiple_Complex	43998136	44172949
TC2200007575.hg.1	6.97	6.78	0.58		T	T	1.14	0.7940	0.9806	T	OTTHUMT00000479015; uc062eza.1	CTA-414D7.1	novel transcript, antisense to PARVB	chr22	+	NonCoding	44102779	44116232
TC2200007576.hg.1	4.74	4.79	0.08		F	F	-1.03	0.8460	0.9860	F	NM_001137605; NM_022141; ENST00000356909; ENST00000415224; ENST00000416291; ENST00000417767; ENST00000422871; ENST00000444313; ENST00000453888; ENST00000466375; ENST00000468564; ENST00000471836; ENST00000472551; ENST00000475485; BC034406; OTTHUMT00000318236; OTTHUMT00000318238; OTTHUMT00000318240; OTTHUMT00000318337; OTTHUMT00000319526; OTTHUMT00000319527; OTTHUMT00000319529; OTTHUMT00000319530; OTTHUMT00000319531; OTTHUMT00000470120	PARVG	parvin, gamma	chr22	+	Multiple_Complex	44172956	44219533
TC2200007577.hg.1	6.17	7.05	1.38		T	T	-1.84	0.9360	0.9948	T	teerey.aAug10-unspliced	teerey	Transcript Identified by AceView	chr22	+	Coding	44191389	44193258
TC2200007578.hg.1	4.38	4.85	0.15		F	F	-1.39	0.3317	0.8740	F	choysho.aAug10-unspliced	choysho	Transcript Identified by AceView	chr22	+	Coding	44199076	44199615
TC2200007579.hg.1	6.86	7	0.47		T	T	-1.1	0.4767	0.9235	T				chr22	+	NonCoding	44227892	44233363
TC2200007580.hg.1	5.19	5.05	0.45		F	F	1.1	0.8806	0.9894	F	nawbar.aAug10	nawbar	Transcript Identified by AceView	chr22	+	Coding	44270694	44271913
TC2200007581.hg.1	6.04	5.02	0.64		T	F	2.03	0.3238	0.8707	F				chr22	+	NonCoding	44312989	44314992
TC2200007582.hg.1	4.85	4.28	0.58		T	F	1.48	0.3449	0.8798	F				chr22	+	NonCoding	44333765	44336857
TC2200007583.hg.1	4.57	3.99	0.23		F	F	1.49	0.3340	0.8748	F				chr22	+	NonCoding	44340236	44344626
TC2200007584.hg.1	5.33	5.25	0.65		T	T	1.05	0.8985	0.9916	T				chr22	+	NonCoding	44352512	44354875
TC2200007585.hg.1	4.29	4.49	0.24		T	T	-1.14	0.9088	0.9925	T	OTTHUMT00000318221; uc062ezn.1	RP1-32I10.10	novel transcript	chr22	+	NonCoding	44365551	44366284
TC2200007586.hg.1	4.95	4.64	0.69		T	T	1.24	0.6082	0.9528	T				chr22	+	NonCoding	44424090	44437503
TC2200007587.hg.1	5.46	5.5	0.81		T	T	-1.03	0.5582	0.9427	T	NR_109966; ENST00000415702; ENST00000415702.1; OTTHUMT00000318225; uc032qqv.1	LOC101927526; CTA-397C4.2	uncharacterized LOC101927526; novel transcript	chr22	+	NonCoding	44443327	44444788
TC2200007588.hg.1	4.7	3.85	0.3		F	F	1.81	0.1411	0.7236	F				chr22	+	NonCoding	44454046	44456289
TC2200007589.hg.1	6.11	5.64	0.19		T	T	1.39	0.3534	0.8844	T				chr22	+	NonCoding	44487792	44491658
TC2200007590.hg.1	6.2	6.28	0.22		T	T	-1.06	0.9491	0.9956	T	ENST00000435622	KRT18P23	keratin 18 pseudogene 23 [Source:HGNC Symbol;Acc:HGNC:33392]	chr22	+	Multiple_Complex	44566965	44568247
TC2200007591.hg.1	7.38	7.55	0.87		T	T	-1.12	0.7247	0.9711	T	NR_028409; NR_028410; NR_028411	LINC00207	long intergenic non-protein coding RNA 207	chr22	+	NonCoding	44569339	44572449
TC2200007592.hg.1	4.59	3.72	0.98		F	F	1.83	0.2861	0.8498	F				chr22	+	NonCoding	44586432	44588711
TC2200007593.hg.1	7.63	6.97	0.13		T	T	1.58	0.2457	0.8239	T				chr22	+	NonCoding	44624114	44625034
TC2200007594.hg.1	5	4.73	0.41		F	F	1.2	0.8430	0.9857	F	ENST00000454525	ANP32BP2	acidic nuclear phosphoprotein 32 family member B pseudogene 2 [Source:HGNC Symbol;Acc:HGNC:38552]	chr22	+	Multiple_Complex	44651835	44652379
TC2200007596.hg.1	5.22	6.08	0.18		F	T	-1.81	0.1032	0.6642	F	rawvee.aAug10-unspliced	rawvee	Transcript Identified by AceView	chr22	+	Coding	44680376	44681195
TC2200007597.hg.1	7.97	8.61	0.56		T	T	-1.56	0.3562	0.8854	T	flurey.aAug10-unspliced	flurey	Transcript Identified by AceView	chr22	+	Multiple_Complex	44743556	44746467
TC2200007598.hg.1	6.92	7.32	0.12		T	T	-1.32	0.4991	0.9289	T	glarey.aAug10-unspliced	glarey	Transcript Identified by AceView	chr22	+	Coding	44780969	44782334
TC2200007599.hg.1	5.94	5.88	0.69		T	T	1.04	0.9909	0.9991	T	glyrey.aAug10-unspliced	glyrey	Transcript Identified by AceView	chr22	+	Coding	44783411	44783924
TC2200007600.hg.1	6.38	6.26	0.36		T	T	1.09	0.8134	0.9830	T	ENST00000431036; ENST00000456225	RP1-127B20.4		chr22	+	Multiple_Complex	44901547	44902471
TC2200007601.hg.1	5.12	4.69	0.38		F	F	1.35	0.6952	0.9671	F				chr22	+	NonCoding	44920176	44926877
TC2200007602.hg.1	4.87	5.57	0.13		T	T	-1.62	0.2254	0.8099	T	misi.aAug10	misi	Transcript Identified by AceView	chr22	+	Unassigned	44991505	44995205
TC2200007603.hg.1	7.76	6.93	0.57		T	T	1.77	0.2116	0.7986	T				chr22	+	NonCoding	45037700	45038904
TC2200007604.hg.1	5.68	4.94	0.51		T	T	1.68	0.4442	0.9154	T				chr22	+	NonCoding	45072499	45092071
TC2200007605.hg.1	5.61	6	0.24		F	F	-1.31	0.4329	0.9120	F				chr22	+	NonCoding	45122405	45123015
TC2200007606.hg.1	6.26	6.13	1.13		T	T	1.09	0.8808	0.9894	T				chr22	+	NonCoding	45131904	45132388
TC2200007607.hg.1	12.58	12.35	0.17		T	T	1.17	0.5078	0.9313	T	NM_007172; NM_153645; ENST00000347635; ENST00000396096; ENST00000407019; ENST00000417702; ENST00000419387; ENST00000422489; ENST00000424634; ENST00000430547; ENST00000432340; ENST00000434760; ENST00000445721; ENST00000461194; ENST00000461437; ENST00000469163; ENST00000484186; ENST00000486184; ENST00000491860; ENST00000493456; ENST00000497960; BC016055; BC028125; BC070133; OTTHUMT00000321993; OTTHUMT00000321994; OTTHUMT00000321995; OTTHUMT00000321996; OTTHUMT00000321997; OTTHUMT00000321998; OTTHUMT00000321999; OTTHUMT00000322000; OTTHUMT00000322001; OTTHUMT00000322002; OTTHUMT00000322003; OTTHUMT00000322004; OTTHUMT00000322005; OTTHUMT00000322006; OTTHUMT00000322007; OTTHUMT00000322008; OTTHUMT00000322009; OTTHUMT00000322010; OTTHUMT00000322011	NUP50	nucleoporin 50kDa	chr22	+	Multiple_Complex	45163841	45188015
TC2200007608.hg.1	5.72	5.9	0.15		F	T	-1.13	0.8422	0.9857	F	ENST00000610217.1; OTTHUMT00000472311; uc062fbq.1	CTA-268H5.12	novel transcript, sense intronic to NUP50	chr22	+	NonCoding	45178990	45179310
TC2200007609.hg.1	4.63	4.93	0.59		F	F	-1.23	0.9540	0.9957	F	loror.aAug10-unspliced	loror	Transcript Identified by AceView	chr22	+	Coding	45236204	45236551
TC2200007610.hg.1	5.75	5.73	0.23		T	F	1.01	0.7633	0.9768	F				chr22	+	NonCoding	45268280	45269113
TC2200007611.hg.1	7.22	6.49	0.23		T	T	1.67	0.1664	0.7551	T	ENST00000445867	CTA-268H5.9		chr22	+	Pseudogene	45275599	45276085
TC2200007612.hg.1	6.56	6.33	0.1		T	T	1.17	0.6633	0.9624	T	NM_001167574; NM_006953; ENST00000216211; ENST00000396082; BC069544; BC108900; OTTHUMT00000322276; OTTHUMT00000322277	UPK3A	uroplakin 3A	chr22	+	Multiple_Complex	45284982	45295874
TC2200007613.hg.1	10.03	10.43	0.16		T	T	-1.33	0.5199	0.9337	T				chr22	+	NonCoding	45304753	45306300
TC2200007614.hg.1	9.86	11.74	0.79		T	T	-3.68	0.0113	0.3004	T	NM_001104595; NM_017911; ENST00000216214; ENST00000405673; ENST00000424557; ENST00000427777; ENST00000441876; ENST00000452238; ENST00000459849; ENST00000462361; ENST00000476478; ENST00000476754; ENST00000477714; ENST00000479180; ENST00000481447; ENST00000483102; ENST00000487732; ENST00000491671; BC013696; OTTHUMT00000322260; OTTHUMT00000322261; OTTHUMT00000322262; OTTHUMT00000322263; OTTHUMT00000322264; OTTHUMT00000322265; OTTHUMT00000322266; OTTHUMT00000322267; OTTHUMT00000322268; OTTHUMT00000322269; OTTHUMT00000322270; OTTHUMT00000322271; OTTHUMT00000322272; OTTHUMT00000322273; OTTHUMT00000322274; OTTHUMT00000322275	FAM118A	family with sequence similarity 118, member A	chr22	+	Multiple_Complex	45308968	45341955
TC2200007615.hg.1	5.67	5.83	0.23		T	T	-1.12	0.9542	0.9957	T	NM_015653; ENST00000466226; ENST00000614167; ENST00000621287; BC003024; BC009904; OTTHUMT00000322250; OTTHUMT00000322251; OTTHUMT00000322252	RIBC2	RIB43A domain with coiled-coils 2	chr22	+	Multiple_Complex	45413691	45432496
TC2200007616.hg.1	7.68	5.73	0.46		T	T	3.87	0.0058	0.2324	T	neyror.aAug10-unspliced	neyror	Transcript Identified by AceView	chr22	+	Coding	45431341	45431810
TC2200007617.hg.1	5.37	5.8	0.56		T	T	-1.35	0.4684	0.9216	T	paror.aAug10-unspliced	paror	Transcript Identified by AceView	chr22	+	Multiple_Complex	45449642	45459325
TC2200007618.hg.1	6.61	7.67	0.51		T	T	-2.08	0.2164	0.8024	T				chr22	+	NonCoding	45459415	45462582
TC2200007619.hg.1	3.66	3.31	0.29		T	F	1.27	0.5084	0.9315	F				chr22	+	NonCoding	45476090	45478788
TC2200007620.hg.1	11.75	14.14	0.98		T	T	-5.26	0.0068	0.2466	T	NM_001996; NM_006485; NM_006486; NM_006487; ENST00000262722; ENST00000327858; ENST00000340923; ENST00000402984; ENST00000411478; ENST00000437711; ENST00000439835; ENST00000442170; ENST00000445110; ENST00000450975; ENST00000451475; ENST00000454279; ENST00000455233; ENST00000460300; ENST00000460538; ENST00000465578; ENST00000476366; ENST00000484531; BC022497; OTTHUMT00000322287; OTTHUMT00000322288; OTTHUMT00000322289; OTTHUMT00000322290; OTTHUMT00000322291; OTTHUMT00000322292; OTTHUMT00000322293; OTTHUMT00000322294; OTTHUMT00000322295; OTTHUMT00000322296; OTTHUMT00000322297; OTTHUMT00000322298; OTTHUMT00000322299; OTTHUMT00000322300; OTTHUMT00000322301; OTTHUMT00000322302; OTTHUMT00000322303; OTTHUMT00000353171	FBLN1	fibulin 1	chr22	+	Multiple_Complex	45502238	45601135
TC2200007621.hg.1	5.15	6.42	0.7		T	T	-2.41	0.0956	0.6496	T	tyvee.aAug10-unspliced	tyvee	Transcript Identified by AceView	chr22	+	Unassigned	45520160	45520880
TC2200007622.hg.1	7.03	8.01	0.43		T	T	-1.98	0.1314	0.7089	T	tuvee.aAug10-unspliced	tuvee	Transcript Identified by AceView	chr22	+	Coding	45551977	45552704
TC2200007623.hg.1	6.8	10.1	0.24		T	T	-9.86	0.0004	0.0932	T	blashee.aAug10-unspliced	blashee	Transcript Identified by AceView	chr22	+	Coding	45558872	45560720
TC2200007624.hg.1	7.4	6.9	0.3		T	T	1.41	0.3522	0.8839	T	tarror.aAug10-unspliced	tarror	Transcript Identified by AceView	chr22	+	Unassigned	45612820	45613766
TC2200007625.hg.1	4.81	4.95	0.52		T	T	-1.1	0.7899	0.9799	T				chr22	+	NonCoding	45647144	45649656
TC2200007626.hg.1	15.6	14.83	0.44		T	T	1.7	0.3691	0.8900	T	NM_001167621; NM_013236; ENST00000252934; ENST00000381061; ENST00000402380; ENST00000435026; ENST00000451241; ENST00000464482; ENST00000470722; ENST00000476998; ENST00000483549; ENST00000493643; ENST00000498009; BC007508; OTTHUMT00000318142; OTTHUMT00000322278; OTTHUMT00000322279; OTTHUMT00000322280; OTTHUMT00000322281; OTTHUMT00000322282; OTTHUMT00000322283; OTTHUMT00000322284; OTTHUMT00000322285; OTTHUMT00000322286	ATXN10	ataxin 10	chr22	+	Multiple_Complex	45657019	45845307
TC2200007627.hg.1	7.41	9.65	0.49		T	T	-4.73	0.0064	0.2411	T				chr22	+	NonCoding	45724103	45752075
TC2200007628.hg.1	7.32	8.96	0.8		T	T	-3.1	0.1281	0.7036	T	weeror.aAug10-unspliced	weeror	Transcript Identified by AceView	chr22	+	Coding	45756879	45757869
TC2200007629.hg.1	4.81	5.69	0.44		F	T	-1.84	0.2794	0.8459	F	NR_039919; ENST00000585261; uc021wrl.1	MIR4762	microRNA 4762	chr22	+	Precursor_microRNA	45760524	45760598
TC2200007630.hg.1	4.93	6.86	0.15		F	T	-3.81	0.0047	0.2126	F	slufer.aAug10-unspliced	slufer	Transcript Identified by AceView	chr22	+	Coding	45811874	45812422
TC2200007631.hg.1	5.23	7	0.31		F	T	-3.41	0.0094	0.2776	F	cheeror.aAug10-unspliced	cheeror	Transcript Identified by AceView	chr22	+	Unassigned	45817653	45821349
TC2200007632.hg.1	5.11	7.98	0.27		T	T	-7.33	0.0007	0.1117	T	sporsubo.aAug10-unspliced	sporsubo	Transcript Identified by AceView	chr22	+	Coding	45823945	45830691
TC2200007633.hg.1	4.92	6.74	0.82		F	T	-3.55	0.0368	0.4731	F				chr22	+	NonCoding	45846690	45847388
TC2200007634.hg.1	4.39	5.38	0.35		T	T	-1.98	0.0956	0.6496	T	watara.bAug10-unspliced	watara	Transcript Identified by AceView	chr22	+	Unassigned	45860297	45860987
TC2200007635.hg.1	6.16	6.9	1.01		T	T	-1.67	0.4781	0.9240	T	watara.aAug10-unspliced	watara	Transcript Identified by AceView	chr22	+	Coding	45861553	45862097
TC2200007636.hg.1	6.57	6.5	0.17		T	T	1.05	0.7618	0.9766	T				chr22	+	NonCoding	45864782	45866535
TC2200007637.hg.1	6.38	6.06	0.2		T	T	1.25	0.6691	0.9632	T	OTTHUMT00000479262; uc062fdu.1	WI2-85898F10.2	novel transcript	chr22	+	NonCoding	45875932	45879247
TC2200007638.hg.1	6.25	6.4	0.43		T	T	-1.11	0.8598	0.9871	T				chr22	+	NonCoding	45899045	45911922
TC2200007639.hg.1	5.4	4.85	0.72		T	T	1.47	0.3836	0.8954	T				chr22	+	NonCoding	45912099	45915350
TC2200007640.hg.1	7.28	6.47	0.64		T	T	1.76	0.2229	0.8073	T				chr22	+	NonCoding	45927450	45931143
TC2200007641.hg.1	4.47	5.38	0.45		F	F	-1.87	0.0686	0.5861	F				chr22	+	NonCoding	45931339	45935741
TC2200007642.hg.1	3.92	4.78	0.93		F	T	-1.82	0.6684	0.9631	F				chr22	+	NonCoding	45950119	45971108
TC2200007643.hg.1	5.79	5.25	0.37		T	F	1.45	0.5442	0.9401	F				chr22	+	NonCoding	45975883	45987449
TC2200007644.hg.1	6.08	5.07	0.79		T	T	2.01	0.1879	0.7763	T				chr22	+	NonCoding	45979286	45981269
TC2200007645.hg.1	5.42	5.22	0.26		T	T	1.15	0.4964	0.9282	T	NR_027240; ENST00000624893; OTTHUMT00000472392; uc011aqu.2	LOC730668; CITF22-92A6.2	dynein heavy chain -like pseudogene; TEC	chr22	+	NonCoding	46006616	46010777
TC2200007646.hg.1	5.74	5.77	0.24		F	T	-1.02	0.9498	0.9957	F	ENST00000608290.1; OTTHUMT00000407766; uc062fea.1	CITF22-92A6.1	novel transcript	chr22	+	NonCoding	46013354	46015680
TC2200007647.hg.1	5.25	5.65	0.03		T	T	-1.32	0.4126	0.9050	T				chr22	+	NonCoding	46023930	46026648
TC2200007648.hg.1	5.84	5.45	0.18		T	T	1.31	0.5669	0.9442	T				chr22	+	NonCoding	46036104	46041953
TC2200007649.hg.1	4.61	4.57	0.81		F	F	1.03	0.4951	0.9278	F	yori.aAug10-unspliced	yori	Transcript Identified by AceView	chr22	+	Coding	46044063	46044868
TC2200007650.hg.1	5.2	5.15	0.41		T	T	1.03	0.9940	0.9995	T	ENST00000608644.1; OTTHUMT00000472276; uc062fed.1	RP6-109B7.5	novel transcript, antisense to C22orf26	chr22	+	NonCoding	46053093	46053560
TC2200007652.hg.1	8.67	9.46	0.78		T	T	-1.74	0.6209	0.9560	T	NR_037413; ENST00000579667; uc021wrm.1	MIR3619	microRNA 3619	chr22	+	Precursor_microRNA	46091044	46091126
TC2200007653.hg.1	5.35	6.13	0.68		T	T	-1.71	0.5540	0.9419	T				chr22	+	NonCoding	46117412	46118484
TC2200007654.hg.1	6.15	6.03	0.55		T	T	1.09	0.9414	0.9952	T				chr22	+	NonCoding	46129815	46143758
TC2200007655.hg.1	8.94	8.43	0.34		T	T	1.42	0.5527	0.9416	T	NM_001001928; NM_005036; ENST00000262735; ENST00000402126; ENST00000407236; ENST00000415785; ENST00000420804; ENST00000440343; ENST00000460086; ENST00000481567; ENST00000484619; ENST00000493286; ENST00000496865; ENST00000624793; OTTHUMT00000318129; OTTHUMT00000318747; OTTHUMT00000318748; OTTHUMT00000318749; OTTHUMT00000318750; OTTHUMT00000318751; OTTHUMT00000318752; OTTHUMT00000318753; OTTHUMT00000318764; OTTHUMT00000318765; OTTHUMT00000479013; uc003bgx.1	PPARA	peroxisome proliferator-activated receptor alpha	chr22	+	Multiple_Complex	46150521	46243756
TC2200007656.hg.1	6.31	6.66	0.13		T	T	-1.27	0.4009	0.9007	T	OTTHUMT00000479014; uc062feq.1	RP4-695O20.1	novel transcript sense intronic to PPARA	chr22	+	NonCoding	46163303	46165347
TC2200007657.hg.1	6.26	6.29	0.39		T	T	-1.02	0.9759	0.9974	T	smofer.aAug10-unspliced	smofer	Transcript Identified by AceView	chr22	+	Coding	46171967	46172321
TC2200007658.hg.1	4.73	5.73	0.66		F	T	-1.99	0.3492	0.8817	F				chr22	+	NonCoding	46222024	46222463
TC2200007659.hg.1	6.74	7.56	0.46		T	T	-1.76	0.1741	0.7627	T				chr22	+	NonCoding	46250377	46253237
TC2200007660.hg.1	9.13	8.44	1.05		T	T	1.62	0.9155	0.9930	T	NM_017931; ENST00000381031; ENST00000417709; ENST00000421359; ENST00000422713; ENST00000451998; ENST00000475467; ENST00000629918; BC018918; OTTHUMT00000318469; OTTHUMT00000318470; OTTHUMT00000318471; OTTHUMT00000318472; OTTHUMT00000318473; OTTHUMT00000318474; uc003bhi.3	TTC38	tetratricopeptide repeat domain 38	chr22	+	Multiple_Complex	46267961	46294008
TC2200007661.hg.1	4.33	3.74	0.35		F	F	1.5	0.3039	0.8605	F	hsa_circ_0001249	TTC38	Memczak2013 ALT_ACCEPTOR, ALT_DONOR, coding, INTERNAL, intronic best transcript NM_017931	chr22	+	NonCoding	46290971	46291106
TC2200007662.hg.1	6.08	6.54	0.28		T	T	-1.38	0.3918	0.8985	T	NM_016426; ENST00000454366; ENST00000466510; ENST00000479645; ENST00000491863; BC006325; BC075828; OTTHUMT00000318360; OTTHUMT00000318361; OTTHUMT00000318362; OTTHUMT00000318363; uc011aqy.2	GTSE1	G-2 and S-phase expressed 1	chr22	+	Multiple_Complex	46296741	46330810
TC2200007664.hg.1	5.55	4.52	0.19		T	F	2.03	0.0666	0.5805	F	leyshor.aAug10-unspliced	leyshor	Transcript Identified by AceView	chr22	+	Coding	46331780	46332411
TC2200007665.hg.1	7.82	7.84	0.55		T	T	-1.01	0.5834	0.9484	T	varvee.aAug10-unspliced	varvee	Transcript Identified by AceView	chr22	+	Coding	46338761	46339572
TC2200007666.hg.1	7.52	9	0.53		T	T	-2.8	0.0776	0.6099	T				chr22	+	NonCoding	46382638	46385688
TC2200007667.hg.1	5.06	4.88	0.13		F	F	1.13	0.6952	0.9671	F	sneyror.aAug10-unspliced	sneyror	Transcript Identified by AceView	chr22	+	Coding	46416289	46416618
TC2200007668.hg.1	5.99	5.36	0.33		T	F	1.55	0.2486	0.8251	F				chr22	+	NonCoding	46471654	46474531
TC2200007669.hg.1	4	4.58	0.27		F	F	-1.5	0.4076	0.9032	F	dawfey.aAug10-unspliced	dawfey	Transcript Identified by AceView	chr22	+	Coding	46518147	46520640
TC2200007670.hg.1	8.82	8.65	0.71		T	T	1.12	0.7772	0.9782	T	ENST00000426112.1; OTTHUMT00000317991; uc062ffz.1	RP3-439F8.1	novel transcript	chr22	+	NonCoding	46541495	46554203
TC2200007671.hg.1	9.81	11.05	0.3		T	T	-2.36	0.0388	0.4818	T				chr22	+	NonCoding	46560758	46566251
TC2200007672.hg.1	8.57	7.94	1.77		T	T	1.55	0.7666	0.9770	T	NM_015124; ENST00000361034; ENST00000406902; ENST00000408031; ENST00000431155; ENST00000447351; ENST00000456069; ENST00000490378; BC129837; OTTHUMT00000317969; OTTHUMT00000317970; OTTHUMT00000317971; OTTHUMT00000317972; OTTHUMT00000317973; OTTHUMT00000317974	GRAMD4	GRAM domain containing 4	chr22	+	Multiple_Complex	46576012	46679791
TC2200007673.hg.1	6	5.89	0.35		T	T	1.08	0.9149	0.9930	T				chr22	+	NonCoding	46603698	46607367
TC2200007674.hg.1	4.62	4.79	0.22		F	F	-1.13	0.7193	0.9704	F				chr22	+	NonCoding	46710716	46711714
TC2200007675.hg.1	5.26	5.42	0.28		T	T	-1.12	0.7483	0.9749	T	dorroy.aAug10	dorroy	Transcript Identified by AceView	chr22	+	Unassigned	46724966	46726080
TC2200007676.hg.1	6.79	6.83	0.19		T	T	-1.03	0.9003	0.9917	T				chr22	+	NonCoding	46738365	46744354
TC2200007677.hg.1	10.78	9.58	0.75		T	T	2.3	0.2822	0.8479	T	NM_001284303; NM_001284304; NM_001284305; NM_014346; NR_104292; ENST00000337137; ENST00000355704; ENST00000380995; ENST00000394449; ENST00000406733; ENST00000407381; ENST00000441162; ENST00000441936; ENST00000472791; ENST00000486163; ENST00000496139; BC001292; BC002743; BC020976; BC029897; OTTHUMT00000317600; OTTHUMT00000317925; OTTHUMT00000317926; OTTHUMT00000317927; OTTHUMT00000317928; OTTHUMT00000317929; OTTHUMT00000317930; OTTHUMT00000317931; OTTHUMT00000317932; OTTHUMT00000317933	TBC1D22A	TBC1 domain family, member 22A	chr22	+	Multiple_Complex	46762617	47175699
TC2200007678.hg.1	6.15	7.37	0.97		T	T	-2.33	0.3445	0.8793	T	bytor.aAug10-unspliced	bytor	Transcript Identified by AceView	chr22	+	Coding	46768527	46769096
TC2200007679.hg.1	6.38	5.63	0.08		T	F	1.68	0.1638	0.7516	F				chr22	+	NonCoding	46827469	46829796
TC2200007680.hg.1	12.12	13.7	0.21		T	T	-3	0.0134	0.3216	T				chr22	+	NonCoding	46847906	46847978
TC2200007681.hg.1	5.72	6.01	0.49		F	T	-1.22	0.3336	0.8747	F	snarshoy.aAug10-unspliced	snarshoy	Transcript Identified by AceView	chr22	+	Coding	46849418	46850062
TC2200007682.hg.1	4.2	4.1	0.49		T	T	1.07	0.6487	0.9603	T	bartor.aAug10-unspliced	bartor	Transcript Identified by AceView	chr22	+	Unassigned	46864726	46865310
TC2200007683.hg.1	7.27	8.37	0.57		T	T	-2.15	0.1204	0.6909	T	tabla.aAug10-unspliced	tabla	Transcript Identified by AceView	chr22	+	Coding	46932253	46932992
TC2200007684.hg.1	8.65	11.62	0.07		T	T	-7.82	0.0004	0.0939	T	zorbla.aAug10-unspliced	zorbla	Transcript Identified by AceView	chr22	+	Coding	46939979	46940625
TC2200007685.hg.1	5.9	5.89	0.41		T	T	1.01	0.9952	0.9996	T	flybla.aAug10-unspliced	flybla	Transcript Identified by AceView	chr22	+	Unassigned	46973203	46974058
TC2200007686.hg.1	7.74	8.77	0.52		T	T	-2.04	0.1097	0.6750	T	slagaw.aAug10-unspliced	slagaw	Transcript Identified by AceView	chr22	+	Unassigned	47037435	47037934
TC2200007687.hg.1	5.25	6.33	0.18		T	T	-2.11	0.0527	0.5388	T				chr22	+	NonCoding	47060997	47061277
TC2200007688.hg.1	5.54	4.5	0.42		T	T	2.06	0.0937	0.6470	T	boytor.aAug10-unspliced	boytor	Transcript Identified by AceView	chr22	+	Unassigned	47063445	47064847
TC2200007689.hg.1	6.98	7.24	0.57		T	T	-1.2	0.5331	0.9365	T	veyvee.aAug10-unspliced	veyvee	Transcript Identified by AceView	chr22	+	Unassigned	47073134	47075222
TC2200007690.hg.1	11.25	11.49	0.54		T	T	-1.18	0.6832	0.9657	T	roybly.aAug10-unspliced	roybly	Transcript Identified by AceView	chr22	+	Coding	47099365	47099809
TC2200007691.hg.1	7.15	6.78	0.8		T	T	1.29	0.4015	0.9011	T	veeroy.aAug10-unspliced	veeroy	Transcript Identified by AceView	chr22	+	Coding	47113213	47113634
TC2200007692.hg.1	6.53	6.92	0.69		T	T	-1.31	0.6152	0.9546	T	neefey.aAug10-unspliced	neefey	Transcript Identified by AceView	chr22	+	Coding	47131685	47133035
TC2200007693.hg.1	7.23	6.93	0.87		T	T	1.23	0.3076	0.8629	T				chr22	+	NonCoding	47200556	47208739
TC2200007694.hg.1	8.39	11.26	0.19		T	T	-7.32	0.0005	0.0990	T	stoysubo.aAug10-unspliced	stoysubo	Transcript Identified by AceView	chr22	+	Multiple_Complex	47212445	47213253
TC2200007695.hg.1	5.15	6.1	0.13		F	T	-1.92	0.0789	0.6137	F				chr22	+	NonCoding	47219693	47221008
TC2200007696.hg.1	6.06	5.22	0.42		T	F	1.78	0.1699	0.7583	F	ENST00000624605; deyblu.aAug10-unspliced; OTTHUMT00000420348; uc062fgr.1	RP1-111J24.1; deyblu	Transcript Identified by AceView; TEC	chr22	+	NonCoding	47259366	47261007
TC2200007697.hg.1	7.4	7.57	0.2		T	T	-1.13	0.7316	0.9721	T	ENST00000434707.1; OTTHUMT00000317578; uc062fgs.1	CITF22-49D8.1	novel transcript	chr22	+	NonCoding	47345569	47373541
TC2200007698.hg.1	5.77	4.94	0.28		T	F	1.78	0.1299	0.7065	F				chr22	+	NonCoding	47487198	47534050
TC2200007699.hg.1	3.91	4.04	0.09		F	F	-1.09	0.7148	0.9700	F	bluroy.aAug10-unspliced	bluroy	Transcript Identified by AceView	chr22	+	Multiple_Complex	47563469	47573463
TC2200007700.hg.1	6.16	6.73	0.15		F	T	-1.48	0.2745	0.8432	F				chr22	+	NonCoding	47579317	47587030
TC2200007701.hg.1	3.8	3.76	0.81		F	F	1.03	0.4902	0.9268	F				chr22	+	NonCoding	47587125	47611190
TC2200007702.hg.1	5.31	5.33	0.21		T	T	-1.01	0.9752	0.9973	T	NR_122046; ENST00000423737; ENST00000426452; ENST00000438810; deytor.fAug10; ENST00000423737.1; ENST00000426452.1; ENST00000438810.1; OTTHUMT00000317556; OTTHUMT00000317557; OTTHUMT00000317558; uc003bik.2; uc062fgu.1; uc062fgv.1	LOC284930; deytor; RP11-191L9.4	uncharacterized LOC284930; Transcript Identified by AceView; novel transcript	chr22	+	NonCoding	47631597	47855600
TC2200007703.hg.1	7.58	7.87	1.01		T	T	-1.22	0.7232	0.9709	T	ryfey.aAug10-unspliced	ryfey	Transcript Identified by AceView	chr22	+	Coding	47651920	47653559
TC2200007704.hg.1	5.72	5.33	0.6		T	T	1.31	0.5189	0.9335	T	sterblu.aAug10-unspliced	sterblu	Transcript Identified by AceView	chr22	+	Coding	47767031	47767475
TC2200007705.hg.1	4.92	5.28	0.27		F	F	-1.29	0.4994	0.9290	F				chr22	+	NonCoding	47797896	47798254
TC2200007706.hg.1	6.4	6.51	0.64		F	F	-1.08	0.9456	0.9953	F	jarblo.aAug10-unspliced	jarblo	Transcript Identified by AceView	chr22	+	Unassigned	47824757	47825398
TC2200007707.hg.1	6.04	6.4	0.23		F	T	-1.28	0.3408	0.8778	F	loylee.aAug10-unspliced	loylee	Transcript Identified by AceView	chr22	+	Coding	47833986	47834364
TC2200007708.hg.1	6.83	6.59	0.38		T	T	1.18	0.5696	0.9444	T	ENST00000449941.1; OTTHUMT00000317554; uc062fgw.1	RP13-455A7.1	novel transcript	chr22	+	NonCoding	47860671	47862062
TC2200007709.hg.1	5.57	5.26	0.95		T	T	1.24	0.2964	0.8566	T	OTTHUMT00000479265; uc062fgx.1	CTA-280A3.2	novel transcript	chr22	+	NonCoding	47916728	47926264
TC2200007710.hg.1	5.81	5.67	0.5		T	T	1.1	0.7919	0.9801	T	skoroy.aAug10-unspliced	skoroy	Transcript Identified by AceView	chr22	+	Coding	47933685	47934258
TC2200007711.hg.1	4.03	3.82	0.43		F	F	1.16	0.4125	0.9050	F	uc062fgy.1	CTA-280A3.1	CTA-280A3.1 (from geneSymbol)	chr22	+	NonCoding	47944306	47945146
TC2200007712.hg.1	6.09	6.2	0.2		F	F	-1.08	0.9894	0.9988	F				chr22	+	NonCoding	47951426	47954834
TC2200007713.hg.1	5.54	5.31	0.18		T	F	1.17	0.7946	0.9807	F				chr22	+	NonCoding	48013739	48015636
TC2200007714.hg.1	4.12	4.28	0.33		F	F	-1.12	0.8760	0.9887	F	OTTHUMT00000479249; uc062fha.1	LL22NC03-27C5.1	novel transcript	chr22	+	NonCoding	48052646	48058275
TC2200007715.hg.1	4.98	4.98	0.57		T	T	1	0.9251	0.9939	T				chr22	+	NonCoding	48098787	48101523
TC2200007716.hg.1	6.81	5.95	0.39		T	T	1.82	0.1316	0.7091	T	ENST00000446364.1; OTTHUMT00000317553; uc062fhc.1	LL22NC03-121E8.3	novel transcript	chr22	+	NonCoding	48141542	48143229
TC2200007717.hg.1	4.49	4.17	0.26		F	F	1.24	0.5744	0.9461	F				chr22	+	NonCoding	48216456	48221626
TC2200007718.hg.1	5.23	3.82	0.96		F	F	2.67	0.1082	0.6723	F	NR_036172; ENST00000578320; uc021wrs.1	MIR3201	microRNA 3201	chr22	+	Precursor_microRNA	48274364	48274415
TC2200007719.hg.1	5.36	5.1	0.86		F	F	1.2	0.7324	0.9722	F	ryblo.aAug10	ryblo	Transcript Identified by AceView	chr22	+	NonCoding	48276712	48302472
TC2200007720.hg.1	6.77	6.52	0.3		T	T	1.19	0.6373	0.9580	T				chr22	+	NonCoding	48320840	48321475
TC2200007721.hg.1	7.41	7.19	0.67		T	T	1.16	0.3692	0.8900	T				chr22	+	NonCoding	48333334	48338229
TC2200007722.hg.1	5	4.34	0.24		T	T	1.58	0.1740	0.7627	T				chr22	+	NonCoding	48340082	48340770
TC2200007723.hg.1	4.99	5.53	0.79		T	T	-1.46	0.1825	0.7709	T				chr22	+	NonCoding	48352300	48355796
TC2200007724.hg.1	6.26	6.15	0.45		T	T	1.08	0.8405	0.9856	T				chr22	+	NonCoding	48374108	48377843
TC2200007725.hg.1	5.75	6.59	1.06		T	T	-1.78	0.7877	0.9799	T				chr22	+	NonCoding	48401808	48422525
TC2200007726.hg.1	4.63	4.11	0.24		T	F	1.43	0.3361	0.8758	F				chr22	+	NonCoding	48424059	48438879
TC2200007727.hg.1	4.21	4.5	0.57		T	T	-1.22	0.9566	0.9957	T	ENST00000453866.1; OTTHUMT00000317512; uc062fhd.1	RP11-536P6.3	novel transcript	chr22	+	NonCoding	48448463	48468680
TC2200007729.hg.1	3.76	3.27	0.6		F	F	1.41	0.4007	0.9005	F	slerroy.aAug10-unspliced	slerroy	Transcript Identified by AceView	chr22	+	Coding	48489743	48490299
TC2200007730.hg.1	6.42	6.42	0.13		T	T	-1	0.9954	0.9996	T				chr22	+	NonCoding	48524330	48526031
TC2200007731.hg.1	8.1	9.75	2.1		T	T	-3.13	0.7537	0.9758	T				chr22	+	NonCoding	48582836	48583877
TC2200007732.hg.1	3.56	3.47	0.35		F	F	1.06	0.5883	0.9493	F	torfey.aAug10-unspliced	torfey	Transcript Identified by AceView	chr22	+	Coding	48586525	48588359
TC2200007733.hg.1	5.07	5.08	0.09		T	T	-1	0.8990	0.9916	T	varfey.aAug10-unspliced	varfey	Transcript Identified by AceView	chr22	+	Coding	48723523	48725740
TC2200007734.hg.1	6.06	6.14	0.31		T	T	-1.06	0.8576	0.9868	T	NR_039761; ENST00000580946; uc021wru.1	MIR4535	microRNA 4535	chr22	+	Precursor_microRNA	48780295	48780353
TC2200007735.hg.1	6.15	6.2	0.37		T	T	-1.04	0.9406	0.9952	T				chr22	+	NonCoding	48814053	48815804
TC2200007736.hg.1	4.27	4.07	0.09		F	F	1.14	0.7089	0.9691	F	NR_038944	LINC01310	long intergenic non-protein coding RNA 1310	chr22	+	NonCoding	48866770	48898386
TC2200007737.hg.1	4.88	4.56	0.09		T	T	1.25	0.5850	0.9488	T				chr22	+	NonCoding	48920886	48923929
TC2200007738.hg.1	5.15	3.92	0.53		F	F	2.33	0.1494	0.7345	F	smawroy.aAug10-unspliced	smawroy	Transcript Identified by AceView	chr22	+	Coding	48936070	48936893
TC2200007739.hg.1	5.76	5.97	1.64		T	T	-1.16	0.5414	0.9392	T				chr22	+	NonCoding	48956078	48956800
TC2200007740.hg.1	5.35	7.43	0.56		F	T	-4.21	0.0159	0.3409	F	korera.aAug10-unspliced	korera	Transcript Identified by AceView	chr22	+	Coding	48991416	48991974
TC2200007741.hg.1	6.93	6.3	0.28		T	T	1.55	0.2289	0.8124	T				chr22	+	NonCoding	49021486	49029470
TC2200007742.hg.1	6.02	6.07	0.23		T	T	-1.03	0.9448	0.9952	T				chr22	+	NonCoding	49036763	49053012
TC2200007744.hg.1	6.28	6.23	0.1		T	T	1.03	0.9395	0.9951	T				chr22	+	NonCoding	49135066	49146491
TC2200007745.hg.1	5.33	4.91	0.71		T	F	1.34	0.4326	0.9116	F				chr22	+	NonCoding	49150195	49154971
TC2200007746.hg.1	6.28	6.04	0.12		T	T	1.18	0.7203	0.9706	T				chr22	+	NonCoding	49160812	49161711
TC2200007747.hg.1	5.12	3.77	0.39		T	F	2.56	0.0675	0.5826	F				chr22	+	NonCoding	49166160	49179267
TC2200007748.hg.1	6.43	6.84	0.72		T	T	-1.33	0.5957	0.9507	T	OTTHUMT00000479009; uc062fhk.1	RP1-34P24.3	novel transcript	chr22	+	NonCoding	49264201	49266080
TC2200007749.hg.1	5.14	4.87	0.74		T	T	1.2	0.7335	0.9726	T				chr22	+	NonCoding	49275430	49311968
TC2200007751.hg.1	4.94	5.62	0.55		F	F	-1.6	0.3625	0.8877	F				chr22	+	NonCoding	49359745	49364509
TC2200007752.hg.1	5.59	6.19	0.48		F	T	-1.52	0.4406	0.9140	F	spyroy.aAug10-unspliced	spyroy	Transcript Identified by AceView	chr22	+	Multiple_Complex	49364630	49391104
TC2200007753.hg.1	4.77	4.37	1.27		F	F	1.32	0.8072	0.9823	F				chr22	+	NonCoding	49400577	49401795
TC2200007754.hg.1	4.16	4.44	0.3		F	F	-1.21	0.8353	0.9851	F				chr22	+	NonCoding	49404038	49405368
TC2200007755.hg.1	5.96	5.53	0.21		T	T	1.35	0.5319	0.9364	T	speeroy.aAug10-unspliced	speeroy	Transcript Identified by AceView	chr22	+	Coding	49413569	49413961
TC2200007756.hg.1	4.88	5.13	0.67		F	F	-1.19	0.7429	0.9740	F	styroy.aAug10-unspliced	styroy	Transcript Identified by AceView	chr22	+	Coding	49418248	49418649
TC2200007757.hg.1	5.99	5.92	0.27		T	T	1.04	0.8785	0.9891	T				chr22	+	NonCoding	49423655	49426314
TC2200007758.hg.1	7.31	7.19	0.81		T	T	1.08	0.6678	0.9630	T				chr22	+	NonCoding	49494152	49495899
TC2200007759.hg.1	5.56	6.49	0.32		F	T	-1.91	0.1786	0.7665	F	OTTHUMT00000479010; uc062fhn.1	CTA-722E9.1	novel transcript	chr22	+	NonCoding	49500568	49501585
TC2200007760.hg.1	6.46	6.34	0.32		T	T	1.08	0.7175	0.9703	T	OTTHUMT00000479011; uc062fho.1	RP4-566L20.1	novel transcript	chr22	+	NonCoding	49534062	49534926
TC2200007761.hg.1	5.95	6.02	0.4		T	T	-1.04	0.8673	0.9879	T	ENST00000391625.2; OTTHUMT00000317431; uc062fhp.1	RP1-29C18.10	novel transcript	chr22	+	NonCoding	49548681	49556473
TC2200007762.hg.1	4.66	4.1	0.45		T	T	1.47	0.1841	0.7726	T				chr22	+	NonCoding	49574499	49578991
TC2200007763.hg.1	5.88	5.5	0.79		T	T	1.3	0.5914	0.9499	T				chr22	+	NonCoding	49627005	49651414
TC2200007765.hg.1	4.42	5.09	0.21		F	F	-1.59	0.2024	0.7900	F	wofey.aAug10-unspliced	wofey	Transcript Identified by AceView	chr22	+	Coding	49694367	49695643
TC2200007766.hg.1	6.08	6.26	0.46		T	T	-1.14	0.7837	0.9794	T	choylee.aAug10-unspliced	choylee	Transcript Identified by AceView	chr22	+	Multiple_Complex	49724304	49772765
TC2200007767.hg.1	7.17	6.73	0.23		T	T	1.36	0.2682	0.8398	T	ENST00000411210; uc062fhx.1	RN7SKP252	RNA, 7SK small nuclear pseudogene 252 [Source:HGNC Symbol;Acc:HGNC:45976]	chr22	+	NonCoding	49738677	49739003
TC2200007768.hg.1	6.86	5.36	0.22		T	F	2.83	0.0175	0.3524	F				chr22	+	NonCoding	49775956	49787469
TC2200007769.hg.1	5.97	5.43	0.79		T	T	1.46	0.8995	0.9917	T	wablar.aAug10-unspliced	wablar	Transcript Identified by AceView	chr22	+	Coding	49802016	49802564
TC2200007770.hg.1	6.19	5.46	0.66		T	T	1.67	0.5775	0.9468	T	OTTHUMT00000479244; uc062fib.1	RP3-522J7.7	novel transcript, antisense to BRD1	chr22	+	NonCoding	49805452	49807208
TC2200007771.hg.1	6.22	5.71	0.3		T	F	1.43	0.4161	0.9057	F	ENST00000444011	RP3-522J7.5		chr22	+	Multiple_Complex	49817248	49817712
TC2200007772.hg.1	7.32	7.08	0.57		T	T	1.18	0.7003	0.9676	T	ENST00000422315	RP11-494O16.3		chr22	+	Multiple_Complex	49845929	49846090
TC2200007773.hg.1	7.11	6.97	0.08		T	T	1.1	0.6893	0.9665	T	ENST00000621807; uc062fif.1	Metazoa_SRP	Metazoan signal recognition particle RNA [Source:RFAM;Acc:RF00017]	chr22	+	NonCoding	49846456	49846720
TC2200007774.hg.1	5.24	4.07	0.46		F	F	2.25	0.0572	0.5520	F				chr22	+	NonCoding	49850970	49851327
TC2200007775.hg.1	5.91	6.14	0.91		T	T	-1.17	0.7386	0.9735	T	OTTHUMT00000479012; uc062fig.1	RP11-494O16.4	novel transcript	chr22	+	NonCoding	49851425	49853364
TC2200007776.hg.1	9.69	9.76	0.69		T	T	-1.05	0.7686	0.9772	T	NM_014838; ENST00000216268; BC117670; BC167155; OTTHUMT00000317408	ZBED4	zinc finger, BED-type containing 4	chr22	+	Coding	49853842	49890078
TC2200007777.hg.1	5.82	8.08	0.17		T	T	-4.79	0.0027	0.1727	T	ENST00000627571; uc062fih.1	Metazoa_SRP	Metazoan signal recognition particle RNA [Source:RFAM;Acc:RF00017]	chr22	+	NonCoding	49878999	49879242
TC2200007778.hg.1	10.81	10.23	0.4		T	T	1.5	0.5134	0.9323	T	ENST00000610245.1; OTTHUMT00000472317; uc062fii.1	CITF22-1A6.3	novel transcript, antisense to ALG12	chr22	+	NonCoding	49901479	49904576
TC2200007779.hg.1	3.65	3.94	0.43		F	F	-1.22	0.6221	0.9563	F	lusa.aAug10-unspliced	lusa	Transcript Identified by AceView	chr22	+	Coding	49912317	49912623
TC2200007780.hg.1	9.64	10.21	1.23		T	T	-1.48	0.2030	0.7904	T	NM_001135101; NM_001284317; NM_001284318; NM_024324; NR_104295; ENST00000328268; ENST00000403427; ENST00000404488; ENST00000407217; ENST00000444954; ENST00000450207; ENST00000462253; ENST00000482956; ENST00000483652; ENST00000487969; ENST00000498354; BC002894; BC050675; OTTHUMT00000317409; OTTHUMT00000317410; OTTHUMT00000317411; OTTHUMT00000317412; OTTHUMT00000317413; OTTHUMT00000317414; OTTHUMT00000317415; OTTHUMT00000317416; OTTHUMT00000317417; OTTHUMT00000317418; OTTHUMT00000317419	CRELD2	cysteine rich with EGF-like domains 2	chr22	+	Multiple_Complex	49918167	49927540
TC2200007781.hg.1	5.2	5.31	0.49		F	F	-1.09	0.4900	0.9268	F				chr22	+	NonCoding	49942896	49945480
TC2200007782.hg.1	7.14	6.51	1.01		T	T	1.54	0.3603	0.8865	T				chr22	+	NonCoding	49947111	49950372
TC2200007783.hg.1	7.91	6.93	0.37		T	T	1.97	0.1182	0.6875	T	NM_001001852; ENST00000360612; ENST00000467480; BC141855; OTTHUMT00000317406; OTTHUMT00000317407	PIM3	Pim-3 proto-oncogene, serine/threonine kinase	chr22	+	Multiple_Complex	49960495	49964080
TC2200007784.hg.1	6.93	6.99	0.2		T	T	-1.04	0.8894	0.9906	T	NR_106879; ENST00000617625	MIR6821	microRNA 6821	chr22	+	Precursor_microRNA	49962866	49962939
TC2200007786.hg.1	6.25	5.73	0.46		T	T	1.43	0.3626	0.8877	T				chr22	+	NonCoding	50028522	50029648
TC2200007787.hg.1	4.48	4.29	0.57		T	T	1.14	0.8312	0.9846	T	NM_001164104; NM_001164105; NM_001164106; NM_018995; ENST00000262794; ENST00000354853; ENST00000395852; ENST00000395854; ENST00000395858; ENST00000419054; ENST00000434497; ENST00000475190; ENST00000540615; ENST00000545383; BC140944; BC150137; BC152539; OTTHUMT00000075009; OTTHUMT00000316994; OTTHUMT00000316995; OTTHUMT00000316996; OTTHUMT00000316997; OTTHUMT00000316998; OTTHUMT00000316999; OTTHUMT00000342860	MOV10L1	Mov10 RISC complex RNA helicase like 1	chr22	+	Multiple_Complex	50089879	50161690
TC2200007788.hg.1	3.64	4.07	0.53		F	F	-1.34	0.7557	0.9759	F	OTTHUMT00000479008; uc062fje.1	RP5-898I4.1	novel transcript, sense intronic to MOV10L1	chr22	+	NonCoding	50092745	50096437
TC2200007789.hg.1	7.65	7.54	0.4		T	T	1.08	0.5384	0.9380	T	NM_001160300; NM_052839; NR_027691; ENST00000159647; ENST00000395842; ENST00000402472; BC101023; OTTHUMT00000075010; OTTHUMT00000317003; OTTHUMT00000317004	PANX2	pannexin 2	chr22	+	Multiple_Complex	50170731	50180295
TC2200007790.hg.1	9.31	8.95	0.38		T	T	1.28	0.2996	0.8586	T	NM_025204; ENST00000303434; ENST00000380909; ENST00000395827; ENST00000395829; ENST00000463233; ENST00000472677; BC012445; BC093029; OTTHUMT00000075002; OTTHUMT00000316987; OTTHUMT00000316988; OTTHUMT00000316989; OTTHUMT00000316990; OTTHUMT00000316991	TRABD	TraB domain containing	chr22	+	Multiple_Complex	50185915	50199598
TC2200007791.hg.1	6.89	6.93	0.34		T	T	-1.03	0.9334	0.9945	T	TRABD.oAug10-unspliced	TRABD	Transcript Identified by AceView, Entrez Gene ID(s) 80305	chr22	+	Unassigned	50191725	50192165
TC2200007792.hg.1	6.89	6.53	0.5		T	T	1.29	0.6236	0.9564	T	NM_031454; ENST00000380903; ENST00000492092; ENST00000611222; BC110866; CCDS43034.1; hsa_circ_0063883; hsa_circ_0063884; hsa_circ_0063885; SELO.aAug10; uc021wry.1; uc062fjo.1; uc062fjq.1	SELO	selenoprotein O; selenoprotein O [Source:EntrezGene;Acc:83642]; Salzman2013 ANNOTATED, CDS, coding, INTERNAL, OVCODE, OVERLAPTX, OVEXON best transcript NM_031454; Salzman2013 ANNOTATED, CDS, coding, OVCODE, OVERLAPTX, OVEXON, UTR3 best transcript NM_031454; Transcript Identified by AceView, Entrez Gene ID(s) 83642, RefSeq ID(s) NM_031454	chr22	+	Multiple_Complex	50200979	50217616
TC2200007793.hg.1	4.45	4.27	0.15		T	F	1.13	0.6934	0.9669	F				chr22	+	NonCoding	50265581	50267251
TC2200007794.hg.1	6.87	6.04	0.09		T	T	1.77	0.1196	0.6896	T				chr22	+	NonCoding	50271977	50273291
TC2200007795.hg.1	11.19	11.01	1.03		T	T	1.13	0.9512	0.9957	T	uc062fle.1	AL022328.1	The sequence shown here is derived from an Ensembl automatic analysis pipeline and should be considered as preliminary data. (from UniProt A0A096LPG9)	chr22	+	Unassigned	50275674	50275921
TC2200007796.hg.1	6.69	6.8	0.31		T	T	-1.08	0.8318	0.9847	T				chr22	+	NonCoding	50307961	50312179
TC2200007797.hg.1	5.15	6.17	0.76		T	T	-2.02	0.4143	0.9055	T	ENST00000453835.1; OTTHUMT00000316880; uc062flp.1	XX-C283C717.1	novel transcript	chr22	+	NonCoding	50314631	50316008
TC2200007798.hg.1	5.67	5.46	0.16		T	T	1.16	0.7206	0.9707	T	OTTHUMT00000479007; uc062flr.1	XX-C00717C00720L.1	novel transcript, antisense to DENND6B	chr22	+	NonCoding	50316035	50317025
TC2200007799.hg.1	5.77	5.43	0.52		T	T	1.27	0.2948	0.8555	T				chr22	+	NonCoding	50322349	50326102
TC2200007800.hg.1	5.19	5.27	0.74		F	T	-1.06	0.6192	0.9554	F				chr22	+	NonCoding	50327280	50328389
TC2200007801.hg.1	10.04	9.95	0.76		T	T	1.06	0.4545	0.9186	T				chr22	+	NonCoding	50338173	50340028
TC2200007802.hg.1	8.84	8.18	0.67		T	T	1.58	0.3781	0.8932	T	NM_001242898; NM_001242899; NM_001242900; NM_014678; ENST00000216061; ENST00000359139; ENST00000395741; ENST00000395744; ENST00000401672; ENST00000427222; ENST00000470046; ENST00000473283; ENST00000612753; BC000976; BC006568; BC032664; BC041698; BC052995; OTTHUMT00000316806; OTTHUMT00000316807; OTTHUMT00000316808; OTTHUMT00000316809; OTTHUMT00000316810; OTTHUMT00000316811; OTTHUMT00000316812; OTTHUMT00000316813	PPP6R2	protein phosphatase 6, regulatory subunit 2	chr22	+	Multiple_Complex	50343304	50445090
TC2200007803.hg.1	4.81	4.94	0.93		T	T	-1.1	0.6089	0.9530	T	chublaw.aAug10-unspliced	chublaw	Transcript Identified by AceView	chr22	+	Unassigned	50360712	50361561
TC2200007804.hg.1	7.03	7.21	0.49		T	T	-1.13	0.8554	0.9866	T	ENST00000470627; uc062flt.1	RN7SL500P	RNA, 7SL, cytoplasmic 500, pseudogene [Source:HGNC Symbol;Acc:HGNC:46516]	chr22	+	NonCoding	50371210	50371496
TC2200007805.hg.1	6.73	7.29	0.27		T	T	-1.47	0.4401	0.9139	T	ENST00000459259; uc062flu.1	Y_RNA	Y RNA [Source:RFAM;Acc:RF00019]	chr22	+	NonCoding	50398820	50398920
TC2200007806.hg.1	8.12	9.63	0.7		T	T	-2.85	0.0487	0.5244	T				chr22	+	NonCoding	50424320	50424451
TC2200007807.hg.1	6.67	6.64	0.77		T	T	1.02	0.8970	0.9914	T	dawler.aAug10-unspliced	dawler	Transcript Identified by AceView	chr22	+	Coding	50461320	50461707
TC2200007808.hg.1	5.41	5.13	0.23		T	T	1.21	0.4274	0.9100	T	NM_001253845; ENST00000395737; ENST00000395738; OTTHUMT00000316816; OTTHUMT00000316817	ADM2	adrenomedullin 2	chr22	+	Multiple_Complex	50481556	50486440
TC2200007809.hg.1	5.71	5.66	0.6		T	T	1.04	0.9245	0.9939	T	NM_017584; ENST00000216075; ENST00000395732; ENST00000395733; ENST00000451761; BC012025; BC073848; OTTHUMT00000316835; OTTHUMT00000316836; OTTHUMT00000316837; OTTHUMT00000316838	MIOX	myo-inositol oxygenase	chr22	+	Coding	50486784	50490648
TC2200007810.hg.1	6.62	6.6	0.34		T	T	1.01	0.6972	0.9673	T				chr22	+	NonCoding	50502208	50502946
TC2200007811.hg.1	8.09	8.12	0.79		T	T	-1.02	0.9558	0.9957	T	NM_001185011; NM_014551; NM_152299; ENST00000299821; ENST00000395698; ENST00000395701; ENST00000418794; ENST00000420993; ENST00000518394; ENST00000520297; ENST00000522048; ENST00000522304; ENST00000523045; BC001937; BC009441; OTTHUMT00000316829; OTTHUMT00000317012; OTTHUMT00000317013; OTTHUMT00000317014; OTTHUMT00000317016; OTTHUMT00000377494; OTTHUMT00000377495; OTTHUMT00000377497; OTTHUMT00000377498; OTTHUMT00000377499	NCAPH2	non-SMC condensin II complex subunit H2	chr22	+	Multiple_Complex	50508216	50524780
TC2200007812.hg.1	6.52	6.15	0.12		T	T	1.29	0.4725	0.9225	T				chr22	+	NonCoding	50531175	50538991
TC2200007813.hg.1	4.64	4.61	0.47		T	T	1.02	0.6772	0.9646	T	fyler.aAug10-unspliced	fyler	Transcript Identified by AceView	chr22	+	Coding	50534022	50534692
TC2200007814.hg.1	5.96	5.7	0.3		T	T	1.2	0.6351	0.9575	T	ENST00000609268.1; OTTHUMT00000472316; uc062fng.1	CTA-384D8.34	novel transcript	chr22	+	NonCoding	50542650	50543011
TC2200007815.hg.1	5.9	5.92	0.56		T	T	-1.01	0.6109	0.9536	T	ENST00000434237.1; OTTHUMT00000341493; uc062fnh.1	CTA-384D8.31	novel transcript	chr22	+	NonCoding	50546415	50547815
TC2200007816.hg.1	4.58	4.19	0.08		T	F	1.31	0.4381	0.9136	F	NM_138433; ENST00000395676; BC009980; OTTHUMT00000317089; uc003bmi.3	KLHDC7B	kelch domain containing 7B	chr22	+	Coding	50548033	50551023
TC2200007817.hg.1	5.06	4.11	0.43		F	F	1.93	0.2307	0.8145	F				chr22	+	NonCoding	50564409	50568223
TC2200007818.hg.1	5.22	6.21	0.12		T	T	-1.99	0.0876	0.6333	T				chr22	+	NonCoding	50566077	50566947
TC2200007819.hg.1	6.65	6.14	0.28		T	T	1.42	0.4554	0.9188	T				chr22	+	NonCoding	50570999	50572453
TC2200007820.hg.1	3.72	3.33	0.24		T	F	1.31	0.3167	0.8677	F	NR_021492; NR_110536; ENST00000380711	CHKB-AS1	CHKB antisense RNA 1 (head to head)	chr22	+	NonCoding	50582980	50600303
TC2200007822.hg.1	5.45	5.51	0.49		T	T	-1.04	0.6973	0.9673	T				chr22	+	NonCoding	50621577	50625089
TC2200007824.hg.1	6.74	6.72	0.63		T	T	1.01	0.9093	0.9925	T	ENST00000391267; uc062fok.1	Y_RNA	Y RNA [Source:RFAM;Acc:RF00019]	chr22	+	NonCoding	50669804	50669901
TC2200007825.hg.1	5.95	5.24	0.61		T	T	1.63	0.2748	0.8435	T	NM_033517	SHANK3	SH3 and multiple ankyrin repeat domains 3	chr22	+	Multiple_Complex	50671905	50733298
TC2200007826.hg.1	5.7	5.6	0.21		F	F	1.07	0.8237	0.9836	F	NM_001097; ENST00000216139; ENST00000527761; ENST00000529621; ENST00000533930; OTTHUMT00000316605; OTTHUMT00000388560; OTTHUMT00000388561; OTTHUMT00000388562	ACR	acrosin	chr22	+	Multiple_Complex	50738196	50745334
TC2200007827.hg.1	7.55	6.6	0.27		T	T	1.93	0.0731	0.5973	T				chr22	+	NonCoding	50754449	50755138
TC2200007828.hg.1	12.56	11.93	0.92		T	T	1.54	0.9044	0.9921	T	NR_026981; NR_026982	RPL23AP82	ribosomal protein L23a pseudogene 82	chr22	+	Multiple_Complex	50756948	50801309
TC2200007829.hg.1	5.87	5.86	0.48		F	F	1	0.8546	0.9866	F	uc062bdo.1	U2	U2 spliceosomal RNA [Source:RFAM;Acc:RF00004]	chr22	-	Small_RNA	10736171	10736283
TC2200007830.hg.1	8.07	8.38	0.72		T	T	-1.24	0.3022	0.8600	T	uc062bdp.1	CU459211.1		chr22	-	Precursor_microRNA	10936023	10936161
TC2200007831.hg.1	11.08	11.31	0.34		T	T	-1.17	0.4320	0.9113	T	NR_132320; hsa_circ_0089770	LOC102723780; TCONS_l2_00031188	protein FRG1-like; Salzman2013 ALT_DONOR, downstream_end, ncRNA, OVEXON best transcript TCONS_l2_00031188	chr22	-	NonCoding	10940597	10961529
TC2200007832.hg.1	7.18	6.98	0.08		T	T	1.15	0.6569	0.9613	T	uc062bdq.1	CU104787.1	Uncharacterized protein [Source:UniProtKB/TrEMBL;Acc:A0A096LP46]	chr22	-	Coding	11065974	11067346
TC2200007833.hg.1	9.07	9.37	0.18		T	T	-1.23	0.4207	0.9068	T	uc062bds.1	5_8S_rRNA	5.8S ribosomal RNA [Source:RFAM;Acc:RF00002]	chr22	-	Ribosomal	11249809	11249959
TC2200007834.hg.1	7.72	8.43	0.08		T	T	-1.63	0.1471	0.7319	T	uc062bdt.1	AC137488.1		chr22	-	Precursor_microRNA	11253605	11253719
TC2200007835.hg.1	4.09	4.79	0.24		F	F	-1.63	0.1829	0.7713	F	uc062bdu.1	AC137488.2		chr22	-	Precursor_microRNA	11275565	11275637
TC2200007836.hg.1	4.26	4.23	0.75		F	F	1.02	0.5118	0.9321	F	uc062bdw.1	CT867976.1		chr22	-	Precursor_microRNA	11478158	11478241
TC2200007837.hg.1	4.59	5.62	0.24		F	T	-2.04	0.1069	0.6706	F	uc062bdx.1	CT867977.1		chr22	-	Precursor_microRNA	11607867	11607939
TC2200007838.hg.1	8.12	8.63	0.62		T	T	-1.42	0.7954	0.9808	T	uc062bea.1	AC116618.1		chr22	-	Precursor_microRNA	12629372	12629473
TC2200007839.hg.1	9.18	10.75	0.26		T	T	-2.98	0.0146	0.3305	T				chr22	-	NonCoding	12777685	12777767
TC2200007840.hg.1	9.49	10.29	0.42		T	T	-1.74	0.1991	0.7872	T	uc062beb.1	CU463998.1		chr22	-	Precursor_microRNA	12779259	12779341
TC2200007841.hg.1	8.54	9.7	0.52		T	T	-2.24	0.0445	0.5086	T	uc062bec.1	CU463998.3		chr22	-	Precursor_microRNA	12779976	12780057
TC2200007842.hg.1	11.85	13.91	0.69		T	T	-4.14	0.0097	0.2812	T	uc062bed.1	CU463998.2		chr22	-	Precursor_microRNA	12780120	12780203
TC2200007843.hg.1	4.29	4.21	0.18		F	F	1.06	0.8632	0.9876	F	OTTHUMT00000479247; uc062bef.1	LA16c-60D12.1	novel transcript	chr22	-	NonCoding	15282557	15288670
TC2200007844.hg.1	4.24	3.81	0.97		F	F	1.35	0.5482	0.9411	F	OTTHUMT00000479248; uc062beg.1	LA16c-60D12.2	novel transcript	chr22	-	NonCoding	15298378	15304556
TC2200007845.hg.1	6.24	6.31	0.57		T	T	-1.05	0.9624	0.9959	T	ENST00000425869	ZNF72P	zinc finger protein 72, pseudogene [Source:HGNC Symbol;Acc:HGNC:13142]	chr22	-	Pseudogene	15326037	15343065
TC2200007846.hg.1	4.81	4.78	0.47		F	F	1.02	0.9934	0.9995	F	LOC100287084.aAug10	LOC100287084	Transcript Identified by AceView, Entrez Gene ID(s) 100287084	chr22	-	Unassigned	15482727	15523365
TC2200007847.hg.1	9.88	10.92	0.55		T	T	-2.05	0.1569	0.7433	T				chr22	-	NonCoding	15485031	15485151
TC2200007848.hg.1	7.63	8.41	0.89		T	T	-1.72	0.7263	0.9714	T				chr22	-	NonCoding	15532482	15541449
TC2200007849.hg.1	5.1	4.25	0.53		F	F	1.79	0.1508	0.7363	F	OPHN1P1.aAug10-unspliced	OPHN1P1	Transcript Identified by AceView, Entrez Gene ID(s) 266698	chr22	-	Unassigned	15543385	15543638
TC2200007850.hg.1	7.35	6.9	0.16		T	T	1.37	0.3983	0.8999	T	ENST00000443989	ARHGAP42P3	Rho GTPase activating protein 42 pseudogene 3 [Source:HGNC Symbol;Acc:HGNC:19327]	chr22	-	Multiple_Complex	15550904	15553838
TC2200007851.hg.1	4.6	4.55	0.43		F	F	1.04	0.9714	0.9969	F	ENST00000444162.1; OTTHUMT00000074929; uc062beh.1	LA16c-23H5.4	novel transcript	chr22	-	NonCoding	15557577	15560694
TC2200007852.hg.1	7.99	6.79	1.17		T	T	2.29	0.5653	0.9440	T	ENST00000417863	LA16c-60G3.8		chr22	-	Multiple_Complex	15562017	15564276
TC2200007853.hg.1	6.68	6.32	0.16		T	T	1.29	0.4727	0.9225	T	ENST00000456143	LA16c-60G3.7		chr22	-	Multiple_Complex	15572089	15573265
TC2200007854.hg.1	6.71	5.81	0.95		T	F	1.86	0.2938	0.8548	F				chr22	-	NonCoding	15580156	15584416
TC2200007855.hg.1	7.48	6.43	0.82		T	T	2.06	0.1380	0.7196	T	ENST00000428118.1; OTTHUMT00000277001; uc062bei.1	LA16c-2F2.8	novel transcript	chr22	-	NonCoding	15600906	15604882
TC2200007856.hg.1	4.85	5.03	0.72		T	T	-1.13	0.6448	0.9596	T	ENST00000438441	NEK2P2	NEK2 pseudogene 2 [Source:HGNC Symbol;Acc:HGNC:37816]	chr22	-	Pseudogene	15611759	15613096
TC2200007857.hg.1	5.65	5.61	0.3		T	T	1.03	0.8587	0.9870	T	ENST00000440999	LA16c-2F2.5		chr22	-	Multiple_Complex	15615402	15615578
TC2200007858.hg.1	6.89	6.38	0.26		T	T	1.42	0.4873	0.9262	T	ENST00000426025	NF1P6	neurofibromin 1 pseudogene 6 [Source:HGNC Symbol;Acc:HGNC:7771]	chr22	-	Multiple_Complex	15622601	15632051
TC2200007859.hg.1	8.04	7.53	0.15		T	T	1.42	0.2432	0.8219	T	ENST00000435410	MED15P7	mediator complex subunit 15 pseudogene 7 [Source:HGNC Symbol;Acc:HGNC:48656]	chr22	-	Pseudogene	15635180	15644330
TC2200007860.hg.1	5.58	4.75	0.87		T	F	1.77	0.2190	0.8047	F	NR_046571	POTEH-AS1	POTEH antisense RNA 1	chr22	-	NonCoding	15699361	15703403
TC2200007861.hg.1	5.89	6.36	0.33		T	T	-1.39	0.3178	0.8681	T	ENST00000423297	GRAMD4P2	GRAM domain containing 4 pseudogene 2 [Source:HGNC Symbol;Acc:HGNC:39654]	chr22	-	Multiple_Complex	15749156	15750825
TC2200007862.hg.1	7.32	7.08	0.82		T	T	1.18	0.6744	0.9641	T	NR_073459; NR_073460	BMS1P18; BMS1P17	BMS1 ribosome biogenesis factor pseudogene 18; BMS1 ribosome biogenesis factor pseudogene 17	chr22	-	Multiple_Complex	15805263	15820884
TC2200007863.hg.1	6.12	5.94	0.19		T	T	1.13	0.8827	0.9895	T	ENST00000398242	LA16c-60H5.7		chr22	-	Pseudogene	15854195	15855243
TC2200007864.hg.1	4.44	5.38	0.13		F	T	-1.92	0.1055	0.6681	F	josa.aAug10-unspliced	josa	Transcript Identified by AceView	chr22	-	Multiple_Complex	15877490	15887570
TC2200007865.hg.1	4.53	4.48	0.48		F	F	1.03	0.9056	0.9922	F				chr22	-	NonCoding	15903024	15909564
TC2200007866.hg.1	4.12	4.32	0.74		F	F	-1.15	0.7393	0.9736	F	ENST00000424770.1; OTTHUMT00000276574; uc032qet.2	LA16c-4G1.3	novel transcript	chr22	-	NonCoding	15914721	15915800
TC2200007867.hg.1	5.98	5.39	0.57		T	T	1.51	0.6661	0.9628	T				chr22	-	NonCoding	15917973	15921917
TC2200007868.hg.1	5.96	4.87	0.57		T	T	2.13	0.1144	0.6824	T	ENST00000421957	SLC9B1P4	solute carrier family 9, subfamily B (NHA1, cation proton antiporter 1), member 1 pseudogene 4 [Source:HGNC Symbol;Acc:HGNC:43583]	chr22	-	Multiple_Complex	16428947	16476870
TC2200007869.hg.1	10.07	10.1	0.61		T	T	-1.02	0.9676	0.9965	T				chr22	-	NonCoding	16559530	16567135
TC2200007870.hg.1	6.71	7.02	0.82		T	T	-1.23	0.8154	0.9831	T	KCNMB3L.aAug10	KCNMB3L	Transcript Identified by AceView, Entrez Gene ID(s) 27093	chr22	-	Multiple_Complex	16575363	16582717
TC2200007871.hg.1	6.6	6.5	0.54		T	T	1.07	0.6390	0.9582	T	NM_014406; ENST00000359963; BC033797; BC100811; BC100812; BC100813; OTTHUMT00000280580	CCT8L2	chaperonin containing TCP1, subunit 8 (theta)-like 2	chr22	-	Coding	16590751	16592810
TC2200007872.hg.1	5.26	5.74	0.23		T	T	-1.39	0.3755	0.8923	T	ENST00000430910	FABP5P11	fatty acid binding protein 5 pseudogene 11 [Source:HGNC Symbol;Acc:HGNC:19328]	chr22	-	Multiple_Complex	16595017	16601136
TC2200007873.hg.1	15.85	16.39	0.11		T	T	-1.46	0.2324	0.8157	T	uc062bew.1	AP000547.1		chr22	-	Precursor_microRNA	16598717	16598804
TC2200007874.hg.1	5.38	5.68	0.53		T	T	-1.23	0.5929	0.9501	T	ENST00000508033	SLC25A15P5	solute carrier family 25 (mitochondrial carrier; ornithine transporter) member 15 pseudogene 5 [Source:HGNC Symbol;Acc:HGNC:39846]	chr22	-	Multiple_Complex	16645570	16646581
TC2200007876.hg.1	4.73	5.58	0.25		F	T	-1.8	0.1901	0.7782	F	NM_175878; ENST00000331428; BC137521; BC137522; BC144679; OTTHUMT00000289789	XKR3	X-linked Kx blood group related 3	chr22	-	Multiple_Complex	16783412	16821699
TC2200007877.hg.1	7	6.18	0.76		T	T	1.78	0.1826	0.7710	T	chartee.aAug10-unspliced	chartee	Transcript Identified by AceView	chr22	-	Coding	16824084	16824785
TC2200007878.hg.1	6.16	5.78	0.32		T	T	1.3	0.6971	0.9673	T	ENST00000404435	ZNF402P	zinc finger protein 402, pseudogene [Source:HGNC Symbol;Acc:HGNC:19292]	chr22	-	Pseudogene	16857619	16860718
TC2200007879.hg.1	6.01	7.21	0.47		T	T	-2.3	0.0317	0.4465	T	ENST00000448961	MTND1P17	mitochondrially encoded NADH:ubiquinone oxidoreductase core subunit 1 pseudogene 17 [Source:HGNC Symbol;Acc:HGNC:42095]	chr22	-	Multiple_Complex	16876218	16876421
TC2200007880.hg.1	5.8	6.84	0.89		T	T	-2.05	0.4908	0.9272	T	ENST00000412238	AC007064.25		chr22	-	Multiple_Complex	16876552	16876902
TC2200007881.hg.1	8.3	6.63	0.32		T	T	3.16	0.0141	0.3272	T	OTTHUMT00000303967	IGKV1OR22-5	immunoglobulin kappa variable 1/OR22-5 (pseudogene)	chr22	-	Multiple_Complex	16904219	16904696
TC2200007882.hg.1	6.76	6.05	0.22		T	T	1.63	0.2657	0.8386	T	OTTHUMT00000315425; OTTHUMT00000315429	IGKV2OR22-4; IGKV2OR22-3	immunoglobulin kappa variable 2/OR22-4 (pseudogene); immunoglobulin kappa variable 2/OR22-3 (pseudogene)	chr22	-	Multiple_Complex	16913785	16922198
TC2200007883.hg.1	4.85	5.18	0.58		F	T	-1.25	0.9882	0.9987	F	OTTHUMT00000315430	IGKV3OR22-2	immunoglobulin kappa variable 3/OR22-2 (pseudogene)	chr22	-	Multiple_Complex	16925952	16926444
TC2200007884.hg.1	6.4	6.42	0.31		T	T	-1.02	0.6968	0.9673	T	OTTHUMT00000315431	IGKV1OR22-1	immunoglobulin kappa variable 1/OR22-1 (pseudogene)	chr22	-	Multiple_Complex	16933521	16934003
TC2200007886.hg.1	5.3	5.83	0.43		T	T	-1.45	0.4001	0.9004	T	bawpy.aAug10-unspliced	bawpy	Transcript Identified by AceView	chr22	-	Coding	17036248	17036691
TC2200007887.hg.1	5.89	6.5	0.56		F	T	-1.53	0.3422	0.8785	F	skawsu.aAug10-unspliced	skawsu	Transcript Identified by AceView	chr22	-	Coding	17048401	17048882
TC2200007888.hg.1	6.04	6.62	0.48		T	T	-1.5	0.3718	0.8910	T				chr22	-	NonCoding	17058709	17082808
TC2200007889.hg.1	5.95	6.11	0.22		T	T	-1.12	0.7885	0.9799	T	ENST00000429106	AC006946.12		chr22	-	Multiple_Complex	17093612	17093939
TC2200007890.hg.1	7.44	7.36	0.17		T	T	1.06	0.8035	0.9819	T				chr22	-	NonCoding	17114525	17115199
TC2200007891.hg.1	5.07	5.04	0.16		F	F	1.02	0.8022	0.9817	F	NM_001163079; NM_031890; ENST00000331437; ENST00000399875; OTTHUMT00000075359; OTTHUMT00000316077; uc002zma.2	CECR6	cat eye syndrome chromosome region, candidate 6	chr22	-	Coding	17116299	17121367
TC2200007892.hg.1	7.77	8.15	0.68		T	T	-1.3	0.2613	0.8363	T	NM_017829; NM_033070; ENST00000155674; ENST00000336737; ENST00000399852; ENST00000463033; ENST00000477157; ENST00000480451; ENST00000486462; BC042540; OTTHUMT00000316099; OTTHUMT00000316100; OTTHUMT00000316101; OTTHUMT00000316102; OTTHUMT00000316103; OTTHUMT00000341069; OTTHUMT00000341070	CECR5	cat eye syndrome chromosome region, candidate 5	chr22	-	Multiple_Complex	17137511	17165287
TC2200007893.hg.1	5.77	7.03	0.19		T	T	-2.39	0.0290	0.4313	T				chr22	-	NonCoding	17146050	17147935
TC2200007894.hg.1	13.56	8.46	1.26		T	T	34.31	0.0022	0.1621	T	NM_001282225; NM_001282226; NM_001282227; NM_001282228; NM_001282229; NM_177405; ENST00000262607; ENST00000330232; ENST00000399837; ENST00000399839; ENST00000441548; ENST00000449907; ENST00000469063; ENST00000480276; ENST00000543038; ENST00000610390; BC051755; OTTHUMT00000075614; OTTHUMT00000316079; OTTHUMT00000316080; OTTHUMT00000316081; OTTHUMT00000316082; OTTHUMT00000316083; OTTHUMT00000316084	CECR1	cat eye syndrome chromosome region, candidate 1	chr22	-	Multiple_Complex	17178790	17221989
TC2200007895.hg.1	6.12	6.53	0.07		T	T	-1.34	0.4344	0.9124	T				chr22	-	NonCoding	17230933	17233228
TC2200007896.hg.1	6.08	5.94	0.53		T	T	1.1	0.4617	0.9201	T	NR_038398; ENST00000428828	CECR3	cat eye syndrome chromosome region, candidate 3 (non-protein coding)	chr22	-	NonCoding	17256859	17266733
TC2200007897.hg.1	4.65	4.12	0.64		F	F	1.44	0.4578	0.9194	F	ENST00000485262; uc062bgh.1	RN7SL843P	RNA, 7SL, cytoplasmic 843, pseudogene [Source:HGNC Symbol;Acc:HGNC:46859]	chr22	-	NonCoding	17352881	17353177
TC2200007898.hg.1	5	5.68	0.72		F	T	-1.61	0.2462	0.8242	F	muyura.aAug10-unspliced	muyura	Transcript Identified by AceView	chr22	-	Coding	17367376	17367890
TC2200007899.hg.1	6.19	6.61	0.48		T	T	-1.34	0.4428	0.9149	T	muyura.bAug10-unspliced	muyura	Transcript Identified by AceView	chr22	-	Unassigned	17368516	17369065
TC2200007900.hg.1	6.25	6.81	0.07		T	T	-1.47	0.2979	0.8574	T	ENST00000455251	CLCP1	Charcot-Leyden crystal protein pseudogene 1 [Source:HGNC Symbol;Acc:HGNC:19257]	chr22	-	Multiple_Complex	17424388	17424775
TC2200007901.hg.1	4.11	3.79	0.11		F	F	1.25	0.5232	0.9344	F	ENST00000437347	DNAJA1P6	DnaJ heat shock protein family (Hsp40) member A1 pseudogene 6 [Source:HGNC Symbol;Acc:HGNC:39342]	chr22	-	Multiple_Complex	17518676	17519029
TC2200007902.hg.1	5.12	5.05	0.32		F	F	1.05	0.9444	0.9952	F				chr22	-	NonCoding	17554074	17570058
TC2200007903.hg.1	5.11	4.89	0.23		T	T	1.16	0.8481	0.9861	T	NM_001288707; ENST00000443935.1; OTTHUMT00000316225; uc062bgr.1; uc062bgs.1	LOC101929372; AC004019.13	uncharacterized LOC101929372; novel transcript	chr22	-	Multiple_Complex	17580157	17589192
TC2200007904.hg.1	13.48	12.74	0.74		T	T	1.67	0.3975	0.8999	T	NM_001039366; NM_001039367; NM_001696; ENST00000253413; ENST00000399796; ENST00000399798; ENST00000413576; ENST00000460085; ENST00000473248; ENST00000478963; ENST00000481365; ENST00000484653; BC004443; OTTHUMT00000131790; OTTHUMT00000316221; OTTHUMT00000316222; OTTHUMT00000316223; OTTHUMT00000353463; OTTHUMT00000353464; OTTHUMT00000353465; OTTHUMT00000353466; OTTHUMT00000353467	ATP6V1E1	ATPase, H+ transporting, lysosomal 31kDa, V1 subunit E1	chr22	-	Multiple_Complex	17592136	17628822
TC2200007905.hg.1	4.66	3.41	0.63		F	F	2.38	0.0853	0.6274	F				chr22	-	NonCoding	17641406	17641519
TC2200007906.hg.1	13.02	11.94	0.88		T	T	2.11	0.4478	0.9167	T	NM_001196; NM_001244567; NM_001244569; NM_001244570; NM_001244572; NM_197966; NM_197967; ENST00000317361; ENST00000342111; ENST00000399765; ENST00000399767; ENST00000399774; ENST00000473439; ENST00000494097; ENST00000550946; ENST00000551952; ENST00000552886; ENST00000611040; ENST00000614949; ENST00000615414; ENST00000617586; ENST00000622694; BC009197; BC033634; BC036364	BID	BH3 interacting domain death agonist	chr22	-	Multiple_Complex	17734138	17774770
TC2200007907.hg.1	10.49	10.19	0.73		T	T	1.23	0.8529	0.9864	T	NR_036168; ENST00000583102; uc021wkq.1	MIR3198-1	microRNA 3198-1	chr22	-	Precursor_microRNA	17764180	17764259
TC2200007908.hg.1	5.52	6.17	0.28		T	T	-1.57	0.2735	0.8426	T	wupy.aAug10-unspliced	wupy	Transcript Identified by AceView	chr22	-	Multiple_Complex	17777111	17781315
TC2200007909.hg.1	9.28	10.59	1.29		T	T	-2.48	0.0654	0.5771	T	NM_001122731; NM_001136004; NM_015241; ENST00000252134; ENST00000383094; ENST00000400561; ENST00000414725; ENST00000424046; ENST00000441493; ENST00000461307; ENST00000462645; ENST00000465886; ENST00000495076; ENST00000498345; ENST00000498573; ENST00000577821; ENST00000578905; ENST00000578984; ENST00000579997; ENST00000580469; ENST00000584751; ENST00000585038; BC157876; BC171887; OTTHUMT00000316087; OTTHUMT00000316088; OTTHUMT00000316089; OTTHUMT00000316090; OTTHUMT00000316091; OTTHUMT00000316092; OTTHUMT00000316093; OTTHUMT00000316094; OTTHUMT00000316095; OTTHUMT00000316176; OTTHUMT00000447351; OTTHUMT00000447352; OTTHUMT00000447353; OTTHUMT00000447354; OTTHUMT00000447355; OTTHUMT00000447356; OTTHUMT00000447357; OTTHUMT00000447358; OTTHUMT00000447359	MICAL3	microtubule associated monooxygenase, calponin and LIM domain containing 3	chr22	-	Multiple_Complex	17787649	18024559
TC2200007910.hg.1	7.57	10.25	0.79		T	T	-6.42	0.0026	0.1709	T	MICAL3.vdAug10-unspliced	MICAL3	Transcript Identified by AceView, Entrez Gene ID(s) 57553	chr22	-	Unassigned	17805140	17805896
TC2200007911.hg.1	8.93	9.15	0.69		T	T	-1.17	0.3635	0.8879	T	slofaw.aAug10-unspliced	slofaw	Transcript Identified by AceView	chr22	-	Coding	17828267	17828616
TC2200007912.hg.1	6.62	7.68	0.25		T	T	-2.08	0.0431	0.5023	T	siri.aAug10-unspliced	siri	Transcript Identified by AceView	chr22	-	Coding	17829166	17831656
TC2200007913.hg.1	7.45	8.02	0.46		T	T	-1.48	0.3426	0.8785	T				chr22	-	NonCoding	17907560	17920577
TC2200007914.hg.1	3.99	3.88	0.45		F	F	1.08	0.8207	0.9834	F	NR_030378; ENST00000385046; uc021wks.1	MIR648	microRNA 648	chr22	-	Precursor_microRNA	17980868	17980961
TC2200007915.hg.1	7.24	7.9	0.27		T	T	-1.57	0.2281	0.8121	T	ENST00000429618.1; OTTHUMT00000316097; uc062bia.1	XXbac-B476C20.14	novel transcript	chr22	-	NonCoding	17983205	17983619
TC2200007916.hg.1	7.5	8.38	0.26		T	T	-1.85	0.0723	0.5953	T	ENST00000441167.1; OTTHUMT00000316078; uc062bib.1	XXbac-B476C20.13	novel transcript	chr22	-	NonCoding	18004270	18007308
TC2200007917.hg.1	6.47	5.86	0.4		T	T	1.53	0.2331	0.8162	T				chr22	-	NonCoding	18068195	18071459
TC2200007918.hg.1	7.48	7.64	0.16		T	T	-1.11	0.8940	0.9910	T	ENST00000426483.1; ENST00000607927.1; kayoru.bAug10; OTTHUMT00000314642; OTTHUMT00000472249; uc002zns.5; uc062bic.1; uc062bie.1	XXbac-B476C20.9; kayoru	Transcript Identified by AceView; novel transcript	chr22	-	NonCoding	18075674	18078884
TC2200007919.hg.1	7.32	6.04	0.37		T	T	2.42	0.0597	0.5585	T	ENST00000427227	XXbac-B476C20.11		chr22	-	Multiple_Complex	18081466	18081675
TC2200007920.hg.1	6.21	5.88	0.24		T	T	1.26	0.4699	0.9222	T	ENST00000446487	ARL2BPP10	ADP ribosylation factor like GTPase 2 binding protein pseudogene 10 [Source:HGNC Symbol;Acc:HGNC:39454]	chr22	-	Pseudogene	18102457	18103649
TC2200007921.hg.1	7.2	7.83	0.17		T	T	-1.55	0.2434	0.8219	T				chr22	-	NonCoding	18109474	18110596
TC2200007922.hg.1	4.62	4.52	0.22		F	F	1.08	0.6414	0.9589	F	OTTHUMT00000479267; uc062bih.1	AC008079.10	novel transcript, antisense to TUBA8	chr22	-	NonCoding	18110759	18131154
TC2200007923.hg.1	6.78	6.36	1.1		F	T	1.33	0.5098	0.9318	F				chr22	-	NonCoding	18139740	18140052
TC2200007924.hg.1	6.21	5.11	0.46		T	F	2.15	0.1571	0.7435	F	glutee.aAug10	glutee	Transcript Identified by AceView	chr22	-	Unassigned	18162143	18163848
TC2200007925.hg.1	3.75	4.2	0.22		F	F	-1.37	0.4139	0.9053	F	ENST00000434390.1; OTTHUMT00000316367; uc062bik.1	AC008079.9	novel transcript	chr22	-	NonCoding	18178038	18205915
TC2200007926.hg.1	4.48	5.33	0.26		F	F	-1.81	0.1246	0.6978	F	tasubo.aAug10-unspliced	tasubo	Transcript Identified by AceView	chr22	-	Coding	18184096	18184934
TC2200007927.hg.1	4.5	4.42	0.51		F	F	1.05	0.9003	0.9917	F	ENST00000412656.1; ENST00000414550.1; ENST00000428139.1; ENST00000577456.1; nurora.bAug10; nurora.cAug10; OTTHUMT00000476947; OTTHUMT00000476948; OTTHUMT00000476949; OTTHUMT00000476950; uc002zse.3; uc062bil.1; uc062bim.1; uc062bin.1	AC011718.2; nurora	Transcript Identified by AceView; novel transcript	chr22	-	Multiple_Complex	18361721	18391105
TC2200007928.hg.1	5.51	5.53	0.35		T	T	-1.02	0.9706	0.9969	T	OTTHUMT00000476952	PPP1R26P3	protein phosphatase 1, regulatory subunit 26 pseudogene 3	chr22	-	Pseudogene	18400407	18404206
TC2200007929.hg.1	6.41	6.54	0.49		F	T	-1.1	0.8567	0.9867	F	ENST00000429995.1; ENST00000451267.1; OTTHUMT00000476953; OTTHUMT00000476954; uc062bip.1; uc062bis.1	XXbac-B33L19.6	putative novel transcript	chr22	-	NonCoding	18486999	18491247
TC2200007930.hg.1	7.96	8.29	0.29		T	T	-1.26	0.4728	0.9225	T	OTTHUMT00000476955; uc062biu.1	XXbac-B33L19.12	novel transcript	chr22	-	NonCoding	18501794	18512187
TC2200007931.hg.1	8.52	8.32	0.71		T	T	1.15	0.3725	0.8912	T	ENST00000619998; OTTHUMT00000476956	GGT2; GGTLC3	gamma-glutamyltransferase 2; gamma-glutamyltransferase light chain 3	chr22	-	Coding	18516344	18518161
TC2200007932.hg.1	10.89	11.05	0.19		T	T	-1.12	0.7552	0.9759	T	NR_003563; ENST00000610959; ENST00000611748; ENST00000612500; ENST00000612579; ENST00000616531; ENST00000617243; ENST00000618794; ENST00000619742; OTTHUMT00000476963; OTTHUMT00000476964; OTTHUMT00000476965; OTTHUMT00000476966; OTTHUMT00000476967; OTTHUMT00000476968; OTTHUMT00000476969; OTTHUMT00000476970	PI4KAP1	phosphatidylinositol 4-kinase, catalytic, alpha pseudogene 1	chr22	-	Multiple_Complex	18533646	18577981
TC2200007933.hg.1	6.55	5.67	0.16		T	F	1.83	0.1413	0.7238	F	chyka.aAug10-unspliced	chyka	Transcript Identified by AceView	chr22	-	Coding	18558366	18558806
TC2200007934.hg.1	5.68	7.01	0.77		T	T	-2.5	0.1561	0.7416	T	dawter.aAug10-unspliced	dawter	Transcript Identified by AceView	chr22	-	Unassigned	18560061	18560918
TC2200007935.hg.1	6.31	6.9	0.25		T	T	-1.5	0.1865	0.7753	T	dajoy.aAug10-unspliced	dajoy	Transcript Identified by AceView	chr22	-	Coding	18565740	18566247
TC2200007936.hg.1	8.1	8.72	0.35		T	T	-1.54	0.4336	0.9121	T	bertaw.aAug10-unspliced	bertaw	Transcript Identified by AceView	chr22	-	Coding	18576071	18576768
TC2200007937.hg.1	5.02	5.14	0.29		F	F	-1.08	0.8216	0.9835	F	NM_015672; ENST00000619918; OTTHUMT00000476971	RIMBP3	RIMS binding protein 3	chr22	-	Multiple_Complex	18605802	18611919
TC2200007938.hg.1	6.46	6.5	0.27		T	T	-1.03	0.9354	0.9948	T	ENST00000611186	XXbac-B33L19.10		chr22	-	Pseudogene	18623339	18625289
TC2200007939.hg.1	6.18	5.33	0.26		T	T	1.8	0.1936	0.7820	T	ENST00000611168	CA15P2	carbonic anhydrase XV, pseudogene 2 [Source:HGNC Symbol;Acc:HGNC:14916]	chr22	-	Multiple_Complex	18636445	18639015
TC2200007940.hg.1	4.4	4.44	0.74		T	T	-1.03	0.5767	0.9466	T	ENST00000611403	PPP1R26P2	protein phosphatase 1 regulatory subunit 26 pseudogene 2 [Source:HGNC Symbol;Acc:HGNC:42016]	chr22	-	Multiple_Complex	18650023	18653617
TC2200007941.hg.1	12.03	13.08	0.23		T	T	-2.06	0.0449	0.5095	T				chr22	-	NonCoding	18723213	18724375
TC2200007942.hg.1	6.39	8.12	0.24		F	T	-3.31	0.0089	0.2707	F				chr22	-	NonCoding	18729353	18733601
TC2200007943.hg.1	4.8	4.82	0.27		F	F	-1.01	0.7354	0.9729	F	dawtee.aAug10	dawtee	Transcript Identified by AceView	chr22	-	Unassigned	18743971	18745951
TC2200007944.hg.1	6.39	6.06	0.71		T	T	1.26	0.9854	0.9982	T	gorvy.aAug10	gorvy	Transcript Identified by AceView	chr22	-	Coding	18758532	18769788
TC2200007946.hg.1	8.68	7.95	0.64		T	T	1.67	0.5588	0.9427	T	ENST00000511549	BCRP7	breakpoint cluster region pseudogene 7 [Source:HGNC Symbol;Acc:HGNC:39075]	chr22	-	Multiple_Complex	18855621	18858688
TC2200007947.hg.1	6.19	6.46	0.17		T	T	-1.2	0.6177	0.9551	T	smeyfaw.aAug10-unspliced; smeyfaw.bAug10; smoyfa.aAug10-unspliced	smeyfaw; smoyfa	Transcript Identified by AceView	chr22	-	Coding	18865043	18871954
TC2200007948.hg.1	4.25	4.53	0.21		F	F	-1.21	0.7061	0.9686	F	smopy.aAug10-unspliced	smopy	Transcript Identified by AceView	chr22	-	Coding	18872296	18872989
TC2200007949.hg.1	5.96	5.92	0.45		T	T	1.03	0.6077	0.9527	T	OTTHUMT00000475885; uc062bji.1	AC008103.3	novel transcript	chr22	-	NonCoding	18873543	18894692
TC2200007950.hg.1	6.42	6.1	0.28		T	T	1.24	0.4470	0.9163	T	OTTHUMT00000478998; uc062bjj.1	AC008103.4	novel transcript	chr22	-	NonCoding	18883502	18884682
TC2200007951.hg.1	5.01	4.84	0.49		T	T	1.13	0.7166	0.9701	T	smorpy.aAug10-unspliced; snawpy.aAug10-unspliced	smorpy; snawpy	Transcript Identified by AceView	chr22	-	Multiple_Complex	18906995	18911958
TC2200007952.hg.1	8.65	7.4	1.07		T	T	2.38	0.4537	0.9184	T	NM_001835; NM_007098; ENST00000412649; ENST00000427926; ENST00000449918; ENST00000458188; ENST00000538828; ENST00000540896; ENST00000611723; ENST00000615606; ENST00000617103; ENST00000617926; ENST00000621271; ENST00000622493; OTTHUMT00000316397; OTTHUMT00000316398; OTTHUMT00000316399; OTTHUMT00000316436; OTTHUMT00000316437; OTTHUMT00000398423; OTTHUMT00000398424; OTTHUMT00000398425; OTTHUMT00000398426; OTTHUMT00000398427; OTTHUMT00000398428; OTTHUMT00000398429	CLTCL1	clathrin, heavy chain-like 1	chr22	-	Multiple_Complex	18912574	19291716
TC2200007953.hg.1	7.53	7.06	0.65		T	T	1.38	0.3443	0.8792	T	NM_001195226; NM_016335; ENST00000313755; ENST00000334029; ENST00000357068; ENST00000399694; ENST00000420436; ENST00000429300; ENST00000438924; ENST00000446371; ENST00000450579; ENST00000457083; ENST00000482858; ENST00000491604; ENST00000496625; ENST00000609229; ENST00000610940; BC118597; BC121809; OTTHUMT00000316637; OTTHUMT00000316638; OTTHUMT00000316639; OTTHUMT00000316640; OTTHUMT00000316641; OTTHUMT00000316642; OTTHUMT00000316643; OTTHUMT00000316644; OTTHUMT00000316645; OTTHUMT00000316646; OTTHUMT00000316647; OTTHUMT00000316648; OTTHUMT00000325202; OTTHUMT00000472252	PRODH	proline dehydrogenase (oxidase) 1	chr22	-	Multiple_Complex	18912774	18936553
TC2200007954.hg.1	5.53	5.75	0.22		T	T	-1.16	0.6801	0.9650	T	OTTHUMT00000478997; uc062bkf.1	AC007326.10	novel transcript	chr22	-	NonCoding	18951934	18959512
TC2200007955.hg.1	6.88	6.52	0.5		T	T	1.29	0.5047	0.9304	T	spypy.aAug10-unspliced	spypy	Transcript Identified by AceView	chr22	-	Coding	18971916	18972449
TC2200007956.hg.1	6.37	6.02	0.88		T	T	1.28	0.8397	0.9855	T				chr22	-	NonCoding	18974619	19025391
TC2200007957.hg.1	4.83	4.46	0.27		T	T	1.3	0.4806	0.9245	T				chr22	-	NonCoding	18992579	18992822
TC2200007958.hg.1	5.75	4.96	0.13		T	F	1.73	0.1352	0.7151	F	ENST00000604539	AC007326.9		chr22	-	Pseudogene	18997138	18997595
TC2200007959.hg.1	5.09	5.02	0.09		T	T	1.05	0.8367	0.9853	T	ENST00000603208	AC000095.9		chr22	-	Multiple_Complex	19018043	19018916
TC2200007960.hg.1	4.82	4.36	0.22		F	F	1.37	0.3513	0.8834	F				chr22	-	NonCoding	19022863	19023177
TC2200007961.hg.1	5.03	5.13	0.26		F	T	-1.07	0.6293	0.9571	F				chr22	-	NonCoding	19030056	19030987
TC2200007962.hg.1	5.41	5.41	0.17		F	F	-1.01	0.9646	0.9962	F	ENST00000481698	CA15P1	carbonic anhydrase XV, pseudogene 1 [Source:HGNC Symbol;Acc:HGNC:44364]	chr22	-	Multiple_Complex	19031564	19034564
TC2200007963.hg.1	11.71	12.01	1.3		T	T	-1.23	0.3045	0.8608	T	NM_001173533; NM_001173534; NM_001184781; NM_005137; NR_024157; NR_033674; ENST00000263196; ENST00000389262; ENST00000467659; ENST00000473832; ENST00000537045; ENST00000545799; ENST00000608548; ENST00000609958; ENST00000615747; BC032430; BC040500; OTTHUMT00000316504; OTTHUMT00000316505; OTTHUMT00000316506; OTTHUMT00000316507; OTTHUMT00000472499; uc002zos.2	DGCR2; DGCR11	DiGeorge syndrome critical region gene 2; DiGeorge syndrome critical region gene 11 (non-protein coding)	chr22	-	Multiple_Complex	19036282	19122454
TC2200007964.hg.1	5.39	8.17	1.36		F	T	-6.85	0.0283	0.4282	F	plujey.aAug10-unspliced	plujey	Transcript Identified by AceView	chr22	-	Coding	19053791	19054368
TC2200007965.hg.1	4.79	5.62	0.56		T	T	-1.78	0.2499	0.8262	T	OTTHUMT00000481574; uc062bkt.1	DGCR12	DiGeorge syndrome critical region gene 12 (non-protein coding); DiGeorge syndrome critical region gene 12 (non-protein coding) [Source:HGNC Symbol;Acc:HGNC:17225]	chr22	-	NonCoding	19061041	19061843
TC2200007966.hg.1	6.7	7.3	0.83		T	T	-1.52	0.8564	0.9867	T				chr22	-	NonCoding	19062198	19062667
TC2200007967.hg.1	5.7	5.61	0.85		T	T	1.06	0.8878	0.9903	T	spavar.aAug10-unspliced	spavar	Transcript Identified by AceView	chr22	-	Unassigned	19068247	19068929
TC2200007968.hg.1	4.21	4.79	0.21		F	T	-1.49	0.1882	0.7765	F	sweypy.aAug10-unspliced	sweypy	Transcript Identified by AceView	chr22	-	Coding	19074528	19075164
TC2200007969.hg.1	5.64	6.29	0.17		T	T	-1.56	0.1583	0.7456	T				chr22	-	NonCoding	19110288	19136530
TC2200007970.hg.1	4.4	4.04	0.39		F	F	1.28	0.4058	0.9026	F	ENST00000609936.1; OTTHUMT00000472378; uc062bkv.1	AC004471.10	novel transcript	chr22	-	NonCoding	19124309	19128449
TC2200007971.hg.1	12.34	11.24	0.88		T	T	2.14	0.1511	0.7363	T	NM_022719; ENST00000252137; ENST00000434568; ENST00000469466; ENST00000472073; BC006542; OTTHUMT00000316432; OTTHUMT00000316433; OTTHUMT00000316434; OTTHUMT00000316435	DGCR14	DiGeorge syndrome critical region gene 14	chr22	-	Multiple_Complex	19130279	19144684
TC2200007972.hg.1	7.34	8.47	0.72		T	T	-2.18	0.3126	0.8654	T				chr22	-	NonCoding	19140131	19140281
TC2200007973.hg.1	8.07	9.36	0.26		T	T	-2.45	0.0315	0.4454	T	DGCR14.iAug10-unspliced	DGCR14	Transcript Identified by AceView, Entrez Gene ID(s) 8220	chr22	-	Unassigned	19141835	19142071
TC2200007974.hg.1	6.55	6.12	0.14		T	F	1.34	0.4094	0.9037	F	NM_005315; ENST00000086933; OTTHUMT00000316440	GSC2	goosecoid homeobox 2	chr22	-	Coding	19148576	19150283
TC2200007975.hg.1	5.32	4.83	0.16		T	T	1.41	0.2512	0.8274	T				chr22	-	NonCoding	19165828	19171490
TC2200007976.hg.1	10.91	9.93	1.39		T	T	1.97	0.5054	0.9305	T	NM_001256534; NM_001287387; NM_005984; NR_046298; ENST00000215882; ENST00000451283; ENST00000461267; ENST00000468824; ENST00000470922; BC004980; BC008061; OTTHUMT00000316441; OTTHUMT00000316442; OTTHUMT00000316443; OTTHUMT00000316444; OTTHUMT00000316445	SLC25A1	solute carrier family 25 (mitochondrial carrier; citrate transporter), member 1	chr22	-	Multiple_Complex	19175575	19178863
TC2200007977.hg.1	6.94	6.95	0.96		T	T	-1	0.9115	0.9927	T	kypu.aAug10-unspliced	kypu	Transcript Identified by AceView	chr22	-	Unassigned	19185650	19187395
TC2200007978.hg.1	7.5	7.26	0.03		T	T	1.18	0.5975	0.9510	T	ENST00000433141	AC000081.2		chr22	-	Multiple_Complex	19238443	19238739
TC2200007979.hg.1	6.97	7.07	0.08		T	T	-1.07	0.8273	0.9841	T	NM_001166242; NM_003325; NM_173793; ENST00000263208; ENST00000333059; ENST00000340170; ENST00000399562; ENST00000399568; ENST00000452818; ENST00000464189; ENST00000509549; ENST00000542103; ENST00000611555; BC039835; BC062599; OTTHUMT00000316488; OTTHUMT00000316489; OTTHUMT00000316494; OTTHUMT00000316495; OTTHUMT00000316499; OTTHUMT00000334594; OTTHUMT00000367691; OTTHUMT00000472517; uc002zpk.2	C22orf39; HIRA	chromosome 22 open reading frame 39; histone cell cycle regulator	chr22	-	Multiple_Complex	19330698	19448232
TC2200007980.hg.1	7.04	8.01	0.52		T	T	-1.95	0.1314	0.7089	T	noheru.aAug10-unspliced	noheru	Transcript Identified by AceView	chr22	-	Coding	19335020	19337583
TC2200007981.hg.1	4.77	5.41	0.31		F	F	-1.55	0.3119	0.8652	F				chr22	-	NonCoding	19354410	19354557
TC2200007982.hg.1	12.94	12.17	0.69		T	T	1.71	0.5670	0.9442	T	NM_001035247; NM_005659; ENST00000263202; ENST00000399523; ENST00000421968; ENST00000447868; ENST00000459854; ENST00000466373; ENST00000474226; ENST00000484101; ENST00000489406; ENST00000494054; BC001049; BC005087; OTTHUMT00000316460; OTTHUMT00000316461; OTTHUMT00000316496; OTTHUMT00000316497; OTTHUMT00000316498; OTTHUMT00000340352; OTTHUMT00000340353; OTTHUMT00000353477; OTTHUMT00000353478; OTTHUMT00000353479	UFD1L	ubiquitin fusion degradation 1 like (yeast)	chr22	-	Multiple_Complex	19449910	19479215
TC2200007983.hg.1	5.79	6.57	0.6		T	T	-1.71	0.4895	0.9266	T	NR_024381	LINC00895	long intergenic non-protein coding RNA 895	chr22	-	NonCoding	19461045	19566839
TC2200007984.hg.1	4.82	5.16	0.09		F	F	-1.27	0.4204	0.9068	F				chr22	-	NonCoding	19472393	19472510
TC2200007985.hg.1	5.2	5.37	0.61		T	T	-1.13	0.7751	0.9781	T	slytee.aAug10	slytee	Transcript Identified by AceView	chr22	-	Unassigned	19483542	19485907
TC2200007986.hg.1	6.81	7.75	0.42		T	T	-1.92	0.1316	0.7091	T	gersoy.aAug10-unspliced	gersoy	Transcript Identified by AceView	chr22	-	Coding	19488835	19489325
TC2200007987.hg.1	6.15	6.4	0.2		T	T	-1.18	0.8011	0.9816	T	NM_001130861; NM_003277; ENST00000403084; ENST00000406028; ENST00000413119; ENST00000618236; BC002404; BC019290; BC032363; OTTHUMT00000318122; OTTHUMT00000318123; OTTHUMT00000318885; OTTHUMT00000476206	CLDN5	claudin 5	chr22	-	Coding	19523024	19527545
TC2200007988.hg.1	6.46	6.33	0.56		T	T	1.09	0.7782	0.9785	T				chr22	-	NonCoding	19579813	19587225
TC2200007989.hg.1	6.59	6.98	0.15		T	T	-1.31	0.4244	0.9081	T				chr22	-	NonCoding	19624038	19627599
TC2200007990.hg.1	5.71	5.28	0.44		T	F	1.35	0.4205	0.9068	F	ENST00000420012	AC000077.2		chr22	-	Multiple_Complex	19630750	19633574
TC2200007991.hg.1	6.49	7.02	0.22		T	T	-1.45	0.2408	0.8205	T	meejor.aAug10-unspliced	meejor	Transcript Identified by AceView	chr22	-	Coding	19666257	19666694
TC2200007992.hg.1	6.59	6.34	0.37		T	T	1.19	0.6312	0.9573	T	zeyrey.aAug10-unspliced	zeyrey	Transcript Identified by AceView	chr22	-	Unassigned	19686301	19686636
TC2200007993.hg.1	6.96	6.93	0.19		T	T	1.02	0.9584	0.9958	T				chr22	-	NonCoding	19709060	19714795
TC2200007994.hg.1	6.62	5.91	0.53		T	T	1.63	0.1192	0.6889	T	gerfy.aAug10-unspliced	gerfy	Transcript Identified by AceView	chr22	-	Coding	19725671	19726970
TC2200007995.hg.1	7.17	7.48	0.61		T	T	-1.24	0.6673	0.9629	T				chr22	-	NonCoding	19748569	19749049
TC2200007996.hg.1	6.8	6.4	0.45		T	T	1.32	0.6475	0.9602	T	stervar.aAug10-unspliced	stervar	Transcript Identified by AceView	chr22	-	NonCoding	19752487	19760592
TC2200007997.hg.1	5.19	5	0.21		T	T	1.14	0.7901	0.9799	T				chr22	-	NonCoding	19763675	19766593
TC2200007998.hg.1	6.8	6.7	0.5		T	T	1.07	0.9484	0.9956	T	NM_024627; NM_053004; ENST00000328554; ENST00000329517; ENST00000403325; ENST00000405009; ENST00000405640; ENST00000407472; ENST00000416337; ENST00000453108; ENST00000460402; ENST00000481086; ENST00000484072; BC011679; BC012060; OTTHUMT00000317288; OTTHUMT00000317289; OTTHUMT00000317290; OTTHUMT00000317291; OTTHUMT00000318933	C22orf29; GNB1L	chromosome 22 open reading frame 29; guanine nucleotide binding protein (G protein), beta polypeptide 1-like	chr22	-	Multiple_Complex	19783224	19854939
TC2200007999.hg.1	6.96	7.07	0.18		T	T	-1.08	0.9885	0.9987	T	slartee.aAug10-unspliced	slartee	Transcript Identified by AceView	chr22	-	Coding	19824373	19824994
TC2200008000.hg.1	6.95	6.65	0.31		T	T	1.23	0.3704	0.8904	T	TXNRD2.pAug10-unspliced	TXNRD2	Transcript Identified by AceView, Entrez Gene ID(s) 10587	chr22	-	Coding	19873583	19874139
TC2200008001.hg.1	12.91	11.62	1.04		T	T	2.46	0.1842	0.7727	T	NM_001282512; NM_006440; ENST00000334363; ENST00000400518; ENST00000400519; ENST00000400521; ENST00000400525; ENST00000462330; ENST00000462843; ENST00000471835; ENST00000474308; ENST00000475995; ENST00000484672; ENST00000485358; ENST00000487165; ENST00000491939; ENST00000494454; ENST00000495655; ENST00000496729; ENST00000542719; BC099923; BC117354; OTTHUMT00000314903; OTTHUMT00000314904; OTTHUMT00000314905; OTTHUMT00000314906; OTTHUMT00000314907; OTTHUMT00000314917; OTTHUMT00000314919; OTTHUMT00000314920; OTTHUMT00000314921; OTTHUMT00000314922; OTTHUMT00000314923; OTTHUMT00000314924; OTTHUMT00000314925; OTTHUMT00000314926; OTTHUMT00000314927; OTTHUMT00000314928; OTTHUMT00000473847	TXNRD2	thioredoxin reductase 2	chr22	-	Multiple_Complex	19875517	19941992
TC2200008002.hg.1	5.59	5.51	0.42		F	F	1.06	0.8770	0.9888	F	dafee.aAug10-unspliced	dafee	Transcript Identified by AceView	chr22	-	Unassigned	19888890	19889249
TC2200008003.hg.1	9.74	10.45	0.96		T	T	-1.63	0.3874	0.8969	T	sleetee.aAug10-unspliced	sleetee	Transcript Identified by AceView	chr22	-	Coding	19896332	19897467
TC2200008004.hg.1	6.03	7.06	0.41		F	T	-2.03	0.1068	0.6700	F	karfy.aAug10-unspliced	karfy	Transcript Identified by AceView	chr22	-	Coding	19912134	19914189
TC2200008005.hg.1	5.59	6.24	0.71		F	T	-1.58	0.3138	0.8662	F				chr22	-	NonCoding	19943823	19944101
TC2200008006.hg.1	4.69	4.81	0.38		T	T	-1.09	0.9087	0.9925	T				chr22	-	NonCoding	19961409	19961690
TC2200008007.hg.1	6.78	6.89	0.34		T	T	-1.08	0.9507	0.9957	T	NM_001670; ENST00000263207; ENST00000401994; ENST00000406259; ENST00000406522; ENST00000462319; ENST00000467828; ENST00000473551; ENST00000480792; ENST00000487793; ENST00000492625; ENST00000495096; BC137436; OTTHUMT00000075314; OTTHUMT00000318878; OTTHUMT00000318879; OTTHUMT00000318880; OTTHUMT00000318881; OTTHUMT00000318882; OTTHUMT00000318883; OTTHUMT00000319748; OTTHUMT00000319750; OTTHUMT00000319751; OTTHUMT00000319752	ARVCF	armadillo repeat gene deleted in velocardiofacial syndrome	chr22	-	Multiple_Complex	19969879	20016808
TC2200008008.hg.1	5.43	5.61	0.3		T	T	-1.13	0.6848	0.9659	T	hsa_circ_0092330	ARVCF	Zhang2013 ALT_ACCEPTOR, ALT_DONOR, coding, INTERNAL, intronic best transcript NM_001670	chr22	-	NonCoding	19977607	19977946
TC2200008009.hg.1	8.47	8.16	0.58		T	T	1.23	0.6200	0.9557	T				chr22	-	NonCoding	19985621	19985902
TC2200008010.hg.1	9.27	8.86	0.4		T	T	1.32	0.7437	0.9740	T				chr22	-	NonCoding	19997756	20021808
TC2200008011.hg.1	4.97	5.12	0.14		T	T	-1.12	0.7663	0.9770	T				chr22	-	NonCoding	19998764	19998948
TC2200008012.hg.1	4.77	5.08	0.76		F	T	-1.24	0.8522	0.9864	F	werjor.aAug10-unspliced	werjor	Transcript Identified by AceView	chr22	-	Coding	20024764	20025121
TC2200008013.hg.1	7.4	8.14	0.07		T	T	-1.67	0.1464	0.7312	T	swortu.aAug10	swortu	Transcript Identified by AceView	chr22	-	Coding	20037744	20039839
TC2200008014.hg.1	6.17	5.04	1.05		T	T	2.19	0.4889	0.9264	T	ENST00000415503.1; ENST00000595864.1; ENST00000596334.1; ENST00000598339.1; ENST00000600090.1; ENST00000600617.1; ENST00000600937.1; ENST00000601746.1; ENST00000608610.1; ENST00000609191.1; ENST00000609644.1; OTTHUMT00000319848; OTTHUMT00000461462; OTTHUMT00000461463; OTTHUMT00000461464; OTTHUMT00000461465; OTTHUMT00000461466; OTTHUMT00000461467; OTTHUMT00000461468; OTTHUMT00000472890; OTTHUMT00000472891; OTTHUMT00000472892; OTTHUMT00000480302; smutee.cAug10; uc062bpk.1; uc062bpl.1; uc062bpm.1; uc062bpn.1; uc062bpo.1; uc062bpp.1; uc062bpq.1; uc062bpr.1; uc062bps.1; uc062bpt.1; uc062bpu.1; uc062bpw.1	AC006547.13; AC006547.15; smutee	novel transcript, antisense to C22orf25; Transcript Identified by AceView	chr22	-	NonCoding	20058030	20070569
TC2200008015.hg.1	4.28	4.18	0.1		T	T	1.07	0.8442	0.9859	T	slorpu.aAug10-unspliced	slorpu	Transcript Identified by AceView	chr22	-	Coding	20080237	20080670
TC2200008016.hg.1	5.44	6.51	0.46		T	T	-2.1	0.1794	0.7676	T	smartee.aAug10-unspliced	smartee	Transcript Identified by AceView	chr22	-	Coding	20080796	20081920
TC2200008017.hg.1	7.3	6.19	0.47		T	T	2.15	0.0758	0.6051	T	smopu.aAug10-unspliced	smopu	Transcript Identified by AceView	chr22	-	Coding	20100041	20100556
TC2200008018.hg.1	10.68	10.78	0.17		T	T	-1.07	0.8423	0.9857	T	NM_001257994; NM_022727; NM_182984; ENST00000252136; ENST00000403707; ENST00000404751; ENST00000439169; ENST00000444256; ENST00000444845; ENST00000445045; ENST00000459644; ENST00000463710; ENST00000464535; ENST00000468917; ENST00000471040; ENST00000480339; ENST00000480460; ENST00000487378; ENST00000487668; ENST00000488335; ENST00000492988; ENST00000494641; ENST00000494820; BC013352; BC017184; BC108251; OTTHUMT00000318168; OTTHUMT00000318248; OTTHUMT00000318249; OTTHUMT00000318251; OTTHUMT00000318252; OTTHUMT00000318253; OTTHUMT00000318295; OTTHUMT00000318296; OTTHUMT00000318297; OTTHUMT00000318298; OTTHUMT00000318317; OTTHUMT00000318318; OTTHUMT00000318346; OTTHUMT00000318347; OTTHUMT00000318348; OTTHUMT00000318349; OTTHUMT00000318350; OTTHUMT00000318390; OTTHUMT00000319846; OTTHUMT00000319847	TRMT2A	tRNA methyltransferase 2 homolog A	chr22	-	Multiple_Complex	20110821	20117392
TC2200008019.hg.1	7.58	7.87	0.38		T	T	-1.23	0.6151	0.9546	T	NR_106874; ENST00000620368	MIR6816	microRNA 6816	chr22	-	Precursor_microRNA	20114686	20114751
TC2200008020.hg.1	4.91	4.72	0.25		T	T	1.14	0.7949	0.9807	T				chr22	-	NonCoding	20127613	20130837
TC2200008021.hg.1	6.75	6.63	0.49		T	T	1.09	0.8372	0.9853	T				chr22	-	NonCoding	20143715	20145270
TC2200008022.hg.1	7.87	7.87	0.45		T	T	1	0.9875	0.9987	T	NM_001243537; ENST00000439765; ENST00000444532	CCDC188	coiled-coil domain containing 188	chr22	-	Multiple_Complex	20148427	20151065
TC2200008023.hg.1	6.36	6.33	0.17		T	T	1.02	0.9370	0.9948	T				chr22	-	NonCoding	20151988	20155408
TC2200008024.hg.1	4.89	5.16	0.87		T	T	-1.21	0.7564	0.9760	T				chr22	-	NonCoding	20176040	20184934
TC2200008025.hg.1	4.57	4.79	0.14		F	F	-1.17	0.5514	0.9413	F	NR_038460; ENST00000506039; ENST00000506039.1; OTTHUMT00000318944; uc002zrs.3	LOC284865; XXbac-B444P24.8	uncharacterized LOC284865; putative novel transcript	chr22	-	NonCoding	20198729	20204918
TC2200008026.hg.1	5.01	5.2	0.27		F	T	-1.14	0.9494	0.9957	F	spypu.aAug10-unspliced	spypu	Transcript Identified by AceView	chr22	-	Coding	20209496	20209970
TC2200008027.hg.1	3.65	3.76	0.02		T	T	-1.08	0.8348	0.9851	T				chr22	-	NonCoding	20226683	20228588
TC2200008029.hg.1	7.32	6.85	0.89		T	T	1.39	0.4898	0.9267	T	NR_031618	MIR1286	microRNA 1286	chr22	-	Multiple_Complex	20249125	20249235
TC2200008030.hg.1	6.76	6.53	0.93		T	T	1.17	0.3430	0.8789	T				chr22	-	NonCoding	20271314	20271589
TC2200008031.hg.1	5.92	6	0.33		T	T	-1.06	0.8109	0.9826	T	wertar.aAug10-unspliced	wertar	Transcript Identified by AceView	chr22	-	Unassigned	20308075	20308841
TC2200008032.hg.1	5.18	5.24	0.18		T	T	-1.05	0.9428	0.9952	T				chr22	-	NonCoding	20313303	20313559
TC2200008033.hg.1	8.43	7.44	0.65		T	T	1.99	0.1732	0.7617	T	NM_033257; ENST00000248879; ENST00000405465; ENST00000443409; BC000682; OTTHUMT00000318970; OTTHUMT00000318984; OTTHUMT00000318985	DGCR6L	DiGeorge syndrome critical region gene 6-like	chr22	-	Coding	20314238	20320105
TC2200008034.hg.1	6.42	6.02	0.26		T	T	1.32	0.2923	0.8537	T	ENST00000608275.1; OTTHUMT00000472274; uc062brz.1	XXbac-B444P24.13	novel transcript, sense intronic to DGCR6L	chr22	-	NonCoding	20318119	20318749
TC2200008035.hg.1	7.76	7.68	0.17		T	T	1.06	0.7091	0.9691	T	ENST00000458154.1; OTTHUMT00000319056; uc062bse.1	XXbac-B33L19.4	putative novel transcript	chr22	-	NonCoding	20343203	20344365
TC2200008036.hg.1	7.86	7.71	1.03		T	T	1.11	0.9652	0.9962	T	OTTHUMT00000075837; OTTHUMT00000319621; OTTHUMT00000322200	USP41	ubiquitin specific peptidase 41	chr22	-	Multiple_Complex	20350578	20390758
TC2200008037.hg.1	6.33	5.55	0.77		T	T	1.72	0.2781	0.8453	T	rawfee.aAug10	rawfee	Transcript Identified by AceView	chr22	-	Coding	20405519	20409356
TC2200008038.hg.1	6.39	5.55	0.34		T	T	1.79	0.0821	0.6199	T	uc062bsp.1	RNU6-225P	RNA, U6 small nuclear 225, pseudogene [Source:HGNC Symbol;Acc:HGNC:47188]	chr22	-	Small_RNA	20416797	20416899
TC2200008039.hg.1	6.5	7.35	1.18		T	T	-1.81	0.8459	0.9860	T				chr22	-	NonCoding	20421584	20421964
TC2200008040.hg.1	6.71	6.91	0.16		T	T	-1.14	0.7425	0.9739	T	nawpo.aAug10-unspliced	nawpo	Transcript Identified by AceView	chr22	-	Coding	20423373	20423995
TC2200008042.hg.1	4.41	5.05	0.49		F	T	-1.56	0.2561	0.8318	F	barvaw.aAug10-unspliced	barvaw	Transcript Identified by AceView	chr22	-	Coding	20456493	20457266
TC2200008043.hg.1	5.97	6.25	0.18		T	T	-1.22	0.5618	0.9431	T	roypo.aAug10-unspliced	roypo	Transcript Identified by AceView	chr22	-	Coding	20458446	20459115
TC2200008044.hg.1	5.4	6.74	0.84		F	T	-2.53	0.2570	0.8330	F	ENST00000532431; uc062btd.1	RNY1P9	RNA, Ro-associated Y1 pseudogene 9 [Source:HGNC Symbol;Acc:HGNC:41481]	chr22	-	NonCoding	20475203	20475311
TC2200008045.hg.1	6.19	8.26	0.89		T	T	-4.18	0.0562	0.5489	T	ENST00000493791; uc062btf.1	RN7SL812P	RNA, 7SL, cytoplasmic 812, pseudogene [Source:HGNC Symbol;Acc:HGNC:46828]	chr22	-	NonCoding	20481935	20482213
TC2200008046.hg.1	5.54	5.75	0.3		F	F	-1.16	0.9221	0.9938	F	snoytee.aAug10-unspliced	snoytee	Transcript Identified by AceView	chr22	-	Coding	20514201	20514747
TC2200008047.hg.1	4.24	4.59	0.1		F	F	-1.27	0.5486	0.9411	F	ENST00000420225.1; OTTHUMT00000320308; spatee.aAug10; uc062btt.1	AC007050.17; spatee	putative novel transcript; Transcript Identified by AceView	chr22	-	Multiple_Complex	20522070	20523870
TC2200008048.hg.1	4.8	4.19	0.47		F	F	1.52	0.3597	0.8862	F	sneyter.aAug10-unspliced	sneyter	Transcript Identified by AceView	chr22	-	Coding	20563334	20563743
TC2200008049.hg.1	4.83	5.16	0.61		F	F	-1.25	0.8208	0.9834	F				chr22	-	NonCoding	20568228	20573773
TC2200008050.hg.1	5.84	5.72	0.11		T	F	1.08	0.8123	0.9828	F	ENST00000508880	CCDC74BP1	coiled-coil domain containing 74B pseudogene 1 [Source:HGNC Symbol;Acc:HGNC:51917]	chr22	-	Multiple_Complex	20587496	20592218
TC2200008052.hg.1	7.59	7.58	1.23		T	T	1.01	0.8552	0.9866	T	ENST00000411545	ABHD17AP4	abhydrolase domain containing 17A pseudogene P4 [Source:HGNC Symbol;Acc:HGNC:34042]	chr22	-	Multiple_Complex	20667813	20671237
TC2200008053.hg.1	8.97	7.82	0.43		T	T	2.22	0.0690	0.5875	T	ENST00000514371	BCRP5	breakpoint cluster region pseudogene 5 [Source:HGNC Symbol;Acc:HGNC:1018]	chr22	-	Multiple_Complex	20697962	20698934
TC2200008054.hg.1	6.06	6.74	1.1		T	T	-1.61	0.6086	0.9529	T				chr22	-	NonCoding	20705728	20707351
TC2200008055.hg.1	11.23	11.73	1.45		T	T	-1.41	0.2437	0.8223	T	NM_058004; ENST00000255882; ENST00000399213; ENST00000449120; ENST00000462210; ENST00000466162; ENST00000466394; ENST00000466772; ENST00000475414; ENST00000477245; ENST00000477368; ENST00000482030; ENST00000484220; ENST00000485123; ENST00000485950; ENST00000485963; ENST00000489966; ENST00000492581; ENST00000494113; OTTHUMT00000075723; OTTHUMT00000319940; OTTHUMT00000319941; OTTHUMT00000319942; OTTHUMT00000319943; OTTHUMT00000319944; OTTHUMT00000319945; OTTHUMT00000319946; OTTHUMT00000319947; OTTHUMT00000319948; OTTHUMT00000319950; OTTHUMT00000319951; OTTHUMT00000319952; OTTHUMT00000319953; OTTHUMT00000319954; OTTHUMT00000319955; OTTHUMT00000319956; OTTHUMT00000319957	PI4KA	phosphatidylinositol 4-kinase, catalytic, alpha	chr22	-	Multiple_Complex	20707691	20859417
TC2200008056.hg.1	3.8	5.27	0.53		F	T	-2.76	0.0368	0.4732	F	glawpo.aAug10-unspliced	glawpo	Transcript Identified by AceView	chr22	-	Coding	20725338	20725815
TC2200008057.hg.1	6.75	7.95	0.99		T	T	-2.3	0.1613	0.7483	T	smutey.aAug10-unspliced	smutey	Transcript Identified by AceView	chr22	-	Coding	20738244	20738886
TC2200008058.hg.1	6.36	7.5	0.7		T	T	-2.2	0.0473	0.5188	T				chr22	-	NonCoding	20799794	20801972
TC2200008059.hg.1	6.33	5.32	0.26		F	T	2.02	0.0912	0.6414	F				chr22	-	NonCoding	20876819	20907824
TC2200008060.hg.1	6.3	5.92	0.26		T	F	1.3	0.6491	0.9605	F	ENST00000608856.1; OTTHUMT00000472399; uc062bvp.1	AC007308.7	novel transcript, antisense to SNAP29	chr22	-	NonCoding	20889206	20891214
TC2200008061.hg.1	4.21	5.23	0.22		F	T	-2.02	0.0833	0.6219	F				chr22	-	NonCoding	20891587	20892230
TC2200008062.hg.1	9.05	6.97	1.17		T	T	4.24	0.0547	0.5450	T	hsa_circ_0001207	CRKL	Memczak2013 ANTISENSE, CDS, coding, INTERNAL best transcript NM_005207	chr22	-	NonCoding	20933891	20933987
TC2200008063.hg.1	5.57	5.36	0.2		T	F	1.16	0.6656	0.9627	F				chr22	-	NonCoding	20953701	20957315
TC2200008064.hg.1	6.51	6.59	0.25		T	T	-1.05	0.8915	0.9907	T				chr22	-	NonCoding	20957404	20964589
TC2200008065.hg.1	4.54	3.57	0.46		F	F	1.96	0.1410	0.7235	F	ENST00000610278.1; OTTHUMT00000472400; uc062bwh.1	XXbac-B135H6.18	novel transcript	chr22	-	NonCoding	20981361	20981755
TC2200008066.hg.1	5.63	5.57	0.73		T	T	1.04	0.4840	0.9254	T	meeka.aAug10-unspliced	meeka	Transcript Identified by AceView	chr22	-	Unassigned	20990540	20991721
TC2200008067.hg.1	8.61	8.74	0.79		T	T	-1.1	0.8406	0.9856	T	NM_001008695; NM_030573; ENST00000215742; ENST00000399133; ENST00000466670; ENST00000471073; ENST00000471723; ENST00000476667; ENST00000488975; ENST00000498406; BC004346; OTTHUMT00000320405; OTTHUMT00000320406; OTTHUMT00000320407; OTTHUMT00000320408; OTTHUMT00000320409; OTTHUMT00000320410; OTTHUMT00000320411; OTTHUMT00000320412	THAP7	THAP domain containing 7	chr22	-	Multiple_Complex	20999104	21002196
TC2200008068.hg.1	8.1	6.83	0.27		T	T	2.42	0.0366	0.4720	T	NR_003608; ENST00000292748; ENST00000422086; ENST00000442739	TUBA3FP	tubulin, alpha 3f, pseudogene	chr22	-	Multiple_Complex	21002612	21014292
TC2200008069.hg.1	5.28	4.91	0.11		T	T	1.3	0.4380	0.9136	T	NM_004173; ENST00000382932; ENST00000403586; ENST00000426145; BC008814; BC062565; BC107160; BC107161; OTTHUMT00000320467; OTTHUMT00000320468; OTTHUMT00000320469; uc002zud.3	SLC7A4	solute carrier family 7, member 4	chr22	-	Coding	21028718	21032840
TC2200008070.hg.1	5.1	5.22	0.46		F	F	-1.09	0.9081	0.9925	F	NR_030379; ENST00000384843	MIR649	microRNA 649	chr22	-	Precursor_microRNA	21034176	21034272
TC2200008071.hg.1	7.96	8.44	0.45		T	T	-1.39	0.6975	0.9673	T	NR_002829; OTTHUMT00000320474; OTTHUMT00000320475	P2RX6P	purinergic receptor P2X, ligand gated ion channel, 6 pseudogene	chr22	-	Multiple_Complex	21035180	21045090
