## Supplemental Table 2 for "A tale of two tumors: differential, but detrimental, effects of glioblastoma extracellular vesicles (EVs) on normal human brain cells" (part 26 of 26)

### Sheet: Sheet1 (continued)
Transcriptome: Astrocytes treated with G17-1 GBM EVs
TC2200008072.hg.1	6.42	6.6	0.29		T	T	-1.13	0.7203	0.9706	T	ENST00000420508.1; OTTHUMT00000320579; uc062bxp.1	KB-1592A4.15	novel transcript	chr22	-	NonCoding	21113523	21124451
TC2200008073.hg.1	5.83	5.76	0.64		T	T	1.05	0.5012	0.9294	T	OTTHUMT00000320070	POM121L7	POM121 transmembrane nucleoporin-like 7	chr22	-	Coding	21125660	21128063
TC2200008074.hg.1	6.34	5.7	0.34		T	T	1.56	0.3143	0.8664	T	ENST00000420708	E2F6P2	E2F transcription factor 6 pseudogene 2 [Source:HGNC Symbol;Acc:HGNC:51450]	chr22	-	Pseudogene	21141624	21142371
TC2200008075.hg.1	4.81	4.69	0.31		F	F	1.09	0.8066	0.9823	F	LOC376818.bAug10-unspliced	LOC376818	Transcript Identified by AceView, Entrez Gene ID(s) 376818	chr22	-	Unassigned	21143003	21143494
TC2200008076.hg.1	6.75	7.02	0.23		T	T	-1.21	0.6153	0.9546	T	ENST00000417463.1; OTTHUMT00000320106; uc062bxz.1	KB-1592A4.14	putative novel transcript	chr22	-	NonCoding	21177892	21179875
TC2200008077.hg.1	6.62	6.88	0.37		T	T	-1.2	0.3882	0.8973	T	cheedoy.aAug10	cheedoy	Transcript Identified by AceView	chr22	-	Coding	21192787	21204035
TC2200008078.hg.1	10.43	11.42	0.88		T	T	-1.98	0.2173	0.8032	T	OTTHUMT00000319092; OTTHUMT00000320092	GGT2	gamma-glutamyltransferase 2	chr22	-	Multiple_Complex	21207973	21227637
TC2200008079.hg.1	5.63	7.39	0.1		T	T	-3.38	0.0078	0.2590	T				chr22	-	NonCoding	21229093	21230625
TC2200008080.hg.1	4.45	4.92	0.66		F	F	-1.38	0.8823	0.9895	F				chr22	-	NonCoding	21255888	21261594
TC2200008081.hg.1	7.27	6.38	0.44		T	T	1.86	0.1342	0.7135	T	ENST00000510112	BCRP6	breakpoint cluster region pseudogene 6 [Source:HGNC Symbol;Acc:HGNC:39074]	chr22	-	Multiple_Complex	21288230	21294586
TC2200008082.hg.1	4.94	5.09	0.54		F	F	-1.11	0.4488	0.9169	F	ENST00000411581.1; ENST00000416405.1; ENST00000416615.1; ENST00000431488.1; ENST00000436681.1; ENST00000440315.2; ENST00000447720.1; ENST00000451574.1; ENST00000452952.1; ENST00000453273.1; OTTHUMT00000320107; OTTHUMT00000320108; OTTHUMT00000320109; OTTHUMT00000320110; OTTHUMT00000320111; OTTHUMT00000320112; OTTHUMT00000320113; OTTHUMT00000320114; OTTHUMT00000320115; uc062byd.1; uc062bye.1; uc062byf.1; uc062byg.1; uc062byh.1; uc062byi.1; uc062byk.1; uc062byl.1; uc062bym.1	KB-1183D5.13; FAM230B	family with sequence similarity 230, member B (non-protein coding) [Source:HGNC Symbol;Acc:HGNC:32943]; novel transcript	chr22	-	NonCoding	21300990	21325144
TC2200008083.hg.1	4.74	4.97	0.18		T	T	-1.17	0.7935	0.9804	T	mika.aAug10-unspliced; weyjaw.aAug10	mika; weyjaw	Transcript Identified by AceView	chr22	-	Multiple_Complex	21359584	21369993
TC2200008084.hg.1	7.24	6.18	0.9		T	T	2.09	0.2033	0.7905	T	ENST00000617743; uc021wme.2	Metazoa_SRP	Metazoan signal recognition particle RNA [Source:RFAM;Acc:RF00017]	chr22	-	NonCoding	21379382	21379701
TC2200008085.hg.1	5.62	4.79	0.32		T	T	1.78	0.1972	0.7853	T				chr22	-	NonCoding	21389628	21389710
TC2200008086.hg.1	5.32	5.1	0.41		T	T	1.16	0.6227	0.9563	T	uc062byo.1	SCARNA17	small Cajal body-specific RNA 17 [Source:RFAM;Acc:RF00492]	chr22	-	Small_RNA	21389796	21389938
TC2200008087.hg.1	12.64	12.96	0.19		T	T	-1.25	0.3991	0.9000	T	ENST00000621315; uc062byp.1	Metazoa_SRP	Metazoan signal recognition particle RNA [Source:RFAM;Acc:RF00017]	chr22	-	NonCoding	21396273	21396590
TC2200008088.hg.1	8.86	7.97	0.22		T	T	1.84	0.1543	0.7398	T	sleyfy.aAug10-unspliced	sleyfy	Transcript Identified by AceView	chr22	-	Coding	21418032	21418881
TC2200008089.hg.1	4.95	4.02	0.58		T	F	1.9	0.1264	0.7006	F				chr22	-	NonCoding	21449512	21451040
TC2200008090.hg.1	8.74	8.51	0.1		T	T	1.18	0.6019	0.9520	T	slorfy.aAug10-unspliced	slorfy	Transcript Identified by AceView	chr22	-	Unassigned	21467197	21468566
TC2200008091.hg.1	10.82	11.15	0.79		T	T	-1.26	0.2863	0.8498	T	NR_003700; OTTHUMT00000320224; OTTHUMT00000334905; OTTHUMT00000334906; OTTHUMT00000334907; OTTHUMT00000334908; OTTHUMT00000334909; OTTHUMT00000334910; OTTHUMT00000334911; OTTHUMT00000334912; OTTHUMT00000334913; OTTHUMT00000334914; OTTHUMT00000334915; OTTHUMT00000334916	PI4KAP2	phosphatidylinositol 4-kinase, catalytic, alpha pseudogene 2	chr22	-	Multiple_Complex	21472998	21517533
TC2200008092.hg.1	5.9	6.24	0.44		T	T	-1.27	0.6437	0.9595	T	PI4KAP2.qAug10-unspliced; PI4KAP2.sAug10	PI4KAP2	Transcript Identified by AceView, Entrez Gene ID(s) 375133	chr22	-	Coding	21494895	21503994
TC2200008093.hg.1	5.04	6.81	0.69		T	T	-3.42	0.0666	0.5805	T	vybo.aAug10-unspliced	vybo	Transcript Identified by AceView	chr22	-	Coding	21495339	21496395
TC2200008094.hg.1	6.55	5.67	0.16		T	F	1.83	0.1413	0.7238	F	wawka.aAug10-unspliced	wawka	Transcript Identified by AceView	chr22	-	Coding	21497891	21498331
TC2200008095.hg.1	6.31	6.9	0.25		T	T	-1.5	0.1865	0.7753	T	voyka.aAug10-unspliced	voyka	Transcript Identified by AceView	chr22	-	Coding	21505286	21505793
TC2200008096.hg.1	8.1	8.72	0.35		T	T	-1.54	0.4336	0.9121	T	tervy.aAug10-unspliced	tervy	Transcript Identified by AceView	chr22	-	Coding	21515626	21516323
TC2200008097.hg.1	5.23	7.07	0.15		F	T	-3.59	0.0059	0.2342	F				chr22	-	NonCoding	21523758	21523834
TC2200008099.hg.1	7.05	6.34	1.13		T	T	1.63	0.4751	0.9231	T	NM_001017964; ENST00000292778; ENST00000398873; ENST00000415762; ENST00000464015; ENST00000468686; ENST00000473985; ENST00000482998; OTTHUMT00000320213; OTTHUMT00000320214; OTTHUMT00000320215; OTTHUMT00000320216; OTTHUMT00000320217; OTTHUMT00000320218	YDJC	YdjC homolog (bacterial)	chr22	-	Multiple_Complex	21628089	21630064
TC2200008100.hg.1	4.72	3.67	0.65		T	F	2.07	0.1302	0.7068	F	wabo.aAug10-unspliced	wabo	Transcript Identified by AceView	chr22	-	Coding	21646153	21646603
TC2200008101.hg.1	4.81	5.1	0.4		F	F	-1.22	0.5856	0.9489	F				chr22	-	NonCoding	21648164	21652013
TC2200008102.hg.1	6.7	6.58	0.29		T	T	1.09	0.8044	0.9820	T	spufy.aAug10-unspliced	spufy	Transcript Identified by AceView	chr22	-	Multiple_Complex	21652992	21669982
TC2200008103.hg.1	5.44	5.62	0.75		T	T	-1.13	0.6930	0.9669	T	NM_013313; NR_130910; ENST00000339468; ENST00000403503; ENST00000477675; BC034486; BC074501; OTTHUMT00000320245; OTTHUMT00000320246; OTTHUMT00000320247	YPEL1	yippee like 1	chr22	-	Multiple_Complex	21697537	21735834
TC2200008104.hg.1	5.55	6.32	0.94		T	T	-1.7	0.7716	0.9773	T	ENST00000496490; uc062bzz.1	RN7SL280P	RNA, 7SL, cytoplasmic 280, pseudogene [Source:HGNC Symbol;Acc:HGNC:46296]	chr22	-	NonCoding	21722883	21723182
TC2200008105.hg.1	14.21	12.97	0.38		T	T	2.35	0.0629	0.5689	T	NM_002745; NM_138957; ENST00000215832; ENST00000398822; ENST00000491588; ENST00000544786; BC017832; BC099905; OTTHUMT00000075396; OTTHUMT00000268186; OTTHUMT00000268187	MAPK1	mitogen-activated protein kinase 1	chr22	-	Multiple_Complex	21754500	21867680
TC2200008106.hg.1	8.17	11.14	0.52		T	T	-7.85	0.0012	0.1322	T	stawfy.aAug10-unspliced	stawfy	Transcript Identified by AceView	chr22	-	Coding	21796298	21796947
TC2200008107.hg.1	5.26	7.46	0.2		F	T	-4.59	0.0027	0.1719	F	flarvo.aAug10-unspliced	flarvo	Transcript Identified by AceView	chr22	-	Unassigned	21844212	21844850
TC2200008108.hg.1	11.37	11.35	1.01		T	T	1.01	0.8384	0.9855	T	ENST00000435222	KB-1027C11.4		chr22	-	Pseudogene	21885282	21885673
TC2200008109.hg.1	5.42	6.78	0.6		T	T	-2.57	0.0249	0.4051	T				chr22	-	NonCoding	21901007	21906557
TC2200008110.hg.1	9.01	8.02	0.54		T	T	1.98	0.2764	0.8442	T	NM_014634; ENST00000263212; ENST00000397495; ENST00000407142; ENST00000424647; ENST00000445205; ENST00000484588; ENST00000486259; ENST00000496143; ENST00000497072; ENST00000623652; BC071989; BC105599; OTTHUMT00000320267; OTTHUMT00000320268; OTTHUMT00000320269; OTTHUMT00000320270; OTTHUMT00000320271; OTTHUMT00000320272; OTTHUMT00000320273; OTTHUMT00000320274; OTTHUMT00000320275; OTTHUMT00000478996	PPM1F	protein phosphatase, Mg2+/Mn2+ dependent, 1F	chr22	-	Multiple_Complex	21919419	21952878
TC2200008111.hg.1	5.77	6.24	0.41		T	T	-1.38	0.6213	0.9561	T	romaru.aAug10-unspliced	romaru	Transcript Identified by AceView	chr22	-	Unassigned	21926151	21930435
TC2200008112.hg.1	9.54	10.51	0.93		T	T	-1.95	0.0858	0.6285	T	NM_001282112; NM_001282113; NM_003935; ENST00000357179; ENST00000398793; ENST00000424393; ENST00000430142; ENST00000434517; ENST00000436282; ENST00000437103; ENST00000437929; ENST00000442653; ENST00000444502; ENST00000449704; ENST00000456075; ENST00000457179; ENST00000457270; ENST00000470338; ENST00000487485; ENST00000489581; BC002432; OTTHUMT00000320249; OTTHUMT00000320250; OTTHUMT00000320251; OTTHUMT00000320252; OTTHUMT00000320253; OTTHUMT00000320254; OTTHUMT00000320255; OTTHUMT00000320256; OTTHUMT00000320257; OTTHUMT00000320258; OTTHUMT00000320259; OTTHUMT00000320260; OTTHUMT00000320261; OTTHUMT00000320262; OTTHUMT00000320263; OTTHUMT00000320264; OTTHUMT00000320265	TOP3B	topoisomerase (DNA) III beta	chr22	-	Multiple_Complex	21957025	21982843
TC2200008113.hg.1	5.49	5.43	0.45		T	T	1.04	0.8285	0.9842	T	ENST00000337471; ENST00000419303; ENST00000548391	PRAMENP	PRAME N-terminal-like, pseudogene	chr22	-	Multiple_Complex	21991099	22043934
TC2200008114.hg.1	6.24	6.09	0.38		T	F	1.11	0.4891	0.9264	F				chr22	-	NonCoding	22083669	22085889
TC2200008115.hg.1	6.22	7.14	0.25		T	T	-1.89	0.1001	0.6589	T				chr22	-	NonCoding	22087598	22100375
TC2200008116.hg.1	8.14	6.8	0.9		T	T	2.51	0.2798	0.8461	T	ENST00000580133	ABHD17AP5	abhydrolase domain containing 17A pseudogene 5 [Source:HGNC Symbol;Acc:HGNC:34043]	chr22	-	Pseudogene	22114844	22118005
TC2200008117.hg.1	5.84	6.09	0.45		F	F	-1.19	0.7068	0.9687	F				chr22	-	NonCoding	22118854	22123794
TC2200008118.hg.1	5.25	4.49	0.15		F	F	1.68	0.1970	0.7851	F	OTTHUMT00000320331	SOCS2P2	suppressor of cytokine signaling 2 pseudogene 2	chr22	-	Multiple_Complex	22170983	22171556
TC2200008119.hg.1	4.97	5.07	0.21		T	T	-1.08	0.9915	0.9991	T				chr22	-	NonCoding	22195982	22906661
TC2200008120.hg.1	5.07	6.44	0.35		T	T	-2.59	0.0564	0.5492	T	ENST00000420768	TOP3BP1	topoisomerase (DNA) III beta pseudogene 1 [Source:HGNC Symbol;Acc:HGNC:11994]	chr22	-	Pseudogene	22223187	22224566
TC2200008121.hg.1	4.44	4.14	0.03		T	T	1.23	0.5104	0.9319	T	ENST00000432623	LL22NC03-123E1.5		chr22	-	Pseudogene	22228719	22230469
TC2200008122.hg.1	13.25	14.7	0.75		T	T	-2.74	0.0625	0.5677	T				chr22	-	NonCoding	22277400	22278025
TC2200008123.hg.1	11.18	13.44	0.92		T	T	-4.77	0.0276	0.4229	T				chr22	-	NonCoding	22279554	22279852
TC2200008124.hg.1	8.67	11.37	0.65		T	T	-6.48	0.0057	0.2288	T	ENST00000606654.1; OTTHUMT00000476990; uc062cbi.1	LL22NC03-2H8.5	novel transcript	chr22	-	NonCoding	22283928	22287220
TC2200008125.hg.1	6.55	8.37	0.22		T	T	-3.51	0.0071	0.2511	T				chr22	-	NonCoding	22289033	22290416
TC2200008126.hg.1	4.54	5.87	0.4		F	T	-2.5	0.0366	0.4721	F				chr22	-	NonCoding	22291485	22293832
TC2200008127.hg.1	7.56	8.22	0.48		T	T	-1.58	0.5091	0.9316	T				chr22	-	NonCoding	22294433	22297728
TC2200008128.hg.1	6.58	6.25	0.54		T	T	1.25	0.5963	0.9508	T				chr22	-	NonCoding	22305253	22309992
TC2200008129.hg.1	5.76	5.9	0.11		T	T	-1.1	0.8694	0.9880	T	kopaw.aAug10-unspliced	kopaw	Transcript Identified by AceView	chr22	-	NonCoding	22320272	22402967
TC2200008130.hg.1	5.57	6.23	0.21		F	T	-1.57	0.3016	0.8598	F	hsa_circ_0001209	LOC96610	Memczak2013 ANTISENSE, downstream_end, ncRNA best transcript NR_027293	chr22	-	NonCoding	22322883	22407549
TC2200008131.hg.1	5.11	5.69	0.39		F	T	-1.5	0.2959	0.8562	F				chr22	-	NonCoding	22346009	22376273
TC2200008132.hg.1	4.2	4.63	0.18		F	F	-1.35	0.3668	0.8890	F				chr22	-	NonCoding	22378303	22380201
TC2200008133.hg.1	6.08	5.76	0.82		T	F	1.25	0.6580	0.9613	F	pasubo.aAug10	pasubo	Transcript Identified by AceView	chr22	-	Unassigned	22403069	22408969
TC2200008134.hg.1	9.54	9.34	0.95		T	T	1.15	0.7081	0.9690	T	NM_080764; NR_130642; NR_130643; ENST00000613655; ENST00000619852; ENST00000626650; BC040020; OTTHUMT00000321170; OTTHUMT00000484601	ZNF280B	zinc finger protein 280B	chr22	-	Multiple_Complex	22484421	22509187
TC2200008135.hg.1	5.21	5.41	0.06		F	F	-1.14	0.6933	0.9669	F	NM_080740; ENST00000302097; BC053901; OTTHUMT00000075433	ZNF280A	zinc finger protein 280A	chr22	-	Multiple_Complex	22513736	22520281
TC2200008136.hg.1	7.31	6.68	0.27		T	T	1.54	0.2949	0.8556	T	NM_001291715; NM_001291719; NM_206955; NM_206956; ENST00000398741; ENST00000398743; ENST00000402697; ENST00000403441; ENST00000405655; ENST00000406503; ENST00000420709; ENST00000438888; ENST00000439106; ENST00000442481; ENST00000476336; ENST00000485532; ENST00000492657; ENST00000543184; BC014074; BC022008; BC039731; OTTHUMT00000321642; OTTHUMT00000321643; OTTHUMT00000321644; OTTHUMT00000321645; OTTHUMT00000321646; OTTHUMT00000321647; OTTHUMT00000321649; OTTHUMT00000321650; OTTHUMT00000321651; OTTHUMT00000321652; OTTHUMT00000321653; OTTHUMT00000321654	PRAME	preferentially expressed antigen in melanoma	chr22	-	Multiple_Complex	22547696	22559361
TC2200008137.hg.1	6.19	5.68	0.4		T	T	1.42	0.3798	0.8941	T	NR_024591; OTTHUMT00000321638; OTTHUMT00000468457	POM121L1P	POM121 transmembrane nucleoporin-like 1, pseudogene	chr22	-	Multiple_Complex	22630701	22644541
TC2200008138.hg.1	5.38	5.52	0.53		T	T	-1.1	0.8782	0.9890	T	ENST00000438185.1; OTTHUMT00000321813; uc062ccs.1	LL22NC03-102D1.18	novel transcript	chr22	-	NonCoding	22692778	22702978
TC2200008139.hg.1	7.15	7.36	0.69		T	T	-1.16	0.7843	0.9794	T				chr22	-	NonCoding	22706247	22711583
TC2200008140.hg.1	6.43	6.69	0.2		T	T	-1.2	0.5956	0.9507	T	ENST00000620749	LL22NC03-48A11.14		chr22	-	Pseudogene	22730725	22731090
TC2200008141.hg.1	4.67	4.81	0.51		T	T	-1.1	0.7966	0.9809	T	ENST00000616239	LL22NC03-24A12.9		chr22	-	Pseudogene	22785643	22787268
TC2200008142.hg.1	5.98	5.43	0.54		T	T	1.47	0.3143	0.8664	T				chr22	-	NonCoding	22877831	22879504
TC2200008143.hg.1	7.16	7.63	0.22		T	T	-1.39	0.4951	0.9278	T	swawybo.aAug10-unspliced	swawybo	Transcript Identified by AceView	chr22	-	Unassigned	22895373	22895834
TC2200008144.hg.1	4.47	4.98	0.12		F	T	-1.43	0.3318	0.8740	F				chr22	-	NonCoding	22900746	22922981
TC2200008145.hg.1	5.28	4.24	1.16		F	F	2.05	0.2736	0.8426	F	later.aAug10	later	Transcript Identified by AceView	chr22	-	Coding	22920003	22924674
TC2200008146.hg.1	5.28	4.87	0.08		F	F	1.32	0.4473	0.9164	F	NM_014433; ENST00000216036; ENST00000406876; ENST00000421213; ENST00000439064; ENST00000452757; BC008986; OTTHUMT00000319049; OTTHUMT00000319050; OTTHUMT00000319070; OTTHUMT00000319071; OTTHUMT00000319072	RSPH14	radial spoke head 14 homolog (Chlamydomonas)	chr22	-	Coding	23059415	23145021
TC2200008147.hg.1	4.13	3.83	0.29		F	F	1.23	0.7839	0.9794	F	smarvar.aAug10-unspliced	smarvar	Transcript Identified by AceView	chr22	-	Coding	23100525	23101051
TC2200008148.hg.1	5.13	4.79	0.52		T	T	1.27	0.6689	0.9631	T				chr22	-	NonCoding	23132730	23133000
TC2200008149.hg.1	6.7	6.66	0.32		F	F	1.03	0.6751	0.9642	F	uc062cep.1	U7	U7 small nuclear RNA [Source:RFAM;Acc:RF00066]	chr22	-	Small_RNA	23137805	23137864
TC2200008150.hg.1	5.94	5.53	0.19		F	F	1.33	0.4098	0.9039	F	smawvar.aAug10-unspliced	smawvar	Transcript Identified by AceView	chr22	-	Coding	23146365	23146753
TC2200008151.hg.1	6.03	6.57	0.16		T	T	-1.45	0.2583	0.8337	T				chr22	-	NonCoding	23148973	23153649
TC2200008152.hg.1	5.62	7.08	1.13		T	T	-2.76	0.3630	0.8879	T				chr22	-	NonCoding	23164598	23165351
TC2200008153.hg.1	6.26	6.55	1.09		T	T	-1.22	0.6838	0.9658	T	reepaw.aAug10-unspliced	reepaw	Transcript Identified by AceView	chr22	-	Multiple_Complex	23167765	23170488
TC2200008154.hg.1	6.87	6.32	0.66		T	T	1.46	0.4517	0.9177	T	ENST00000412037	BCRP8	breakpoint cluster region pseudogene 8 [Source:HGNC Symbol;Acc:HGNC:39076]	chr22	-	Multiple_Complex	23179871	23180278
TC2200008155.hg.1	5.96	5.71	0.31		T	T	1.19	0.6347	0.9575	T	lyvaw.aAug10-unspliced	lyvaw	Transcript Identified by AceView	chr22	-	Coding	23213120	23214023
TC2200008156.hg.1	5.12	5.91	1.03		F	T	-1.73	0.3944	0.8996	F	wosubo.aAug10-unspliced	wosubo	Transcript Identified by AceView	chr22	-	Coding	23220434	23220980
TC2200008157.hg.1	6.21	6.34	0.41		T	T	-1.1	0.5045	0.9304	T	veyku.aAug10-unspliced	veyku	Transcript Identified by AceView	chr22	-	Coding	23226751	23227206
TC2200008158.hg.1	6.41	5.75	0.45		F	F	1.58	0.2407	0.8204	F	larvaw.aAug10-unspliced	larvaw	Transcript Identified by AceView	chr22	-	Coding	23247139	23247492
TC2200008159.hg.1	6.67	6.73	0.26		T	T	-1.04	0.9117	0.9927	T	ENST00000467969; uc062cex.1	RN7SL263P	RNA, 7SL, cytoplasmic 263, pseudogene [Source:HGNC Symbol;Acc:HGNC:46279]	chr22	-	NonCoding	23261782	23262071
TC2200008160.hg.1	3.59	3.55	0.65		F	F	1.03	0.5205	0.9338	F				chr22	-	NonCoding	23284079	23290254
TC2200008161.hg.1	7	6.39	0.51		T	T	1.53	0.2405	0.8203	T				chr22	-	NonCoding	23316932	23318677
TC2200008162.hg.1	6.67	6.19	0.55		T	T	1.39	0.4609	0.9200	T	ENST00000440602	AP000343.1		chr22	-	Pseudogene	23322543	23322927
TC2200008163.hg.1	4.07	4.18	0.25		F	F	-1.09	0.9625	0.9959	F				chr22	-	NonCoding	23333311	23335210
TC2200008164.hg.1	5.28	4.43	0.33		T	F	1.8	0.0787	0.6127	F	NR_037839	CES5AP1	carboxylesterase 5A pseudogene 1	chr22	-	Multiple_Complex	23358976	23387731
TC2200008165.hg.1	7.48	8.05	0.05		T	T	-1.48	0.2845	0.8491	T	NR_003950	ZDHHC8P1	zinc finger, DHHC-type containing 8 pseudogene 1	chr22	-	Multiple_Complex	23390547	23402726
TC2200008166.hg.1	6.32	6.24	0.83		T	T	1.05	0.4530	0.9182	T				chr22	-	NonCoding	23405598	23438067
TC2200008167.hg.1	10.97	12.35	0.58		T	T	-2.61	0.0501	0.5289	T				chr22	-	NonCoding	23443821	23443886
TC2200008168.hg.1	7.95	7.5	0.77		T	T	1.37	0.2239	0.8083	T	smawfee.aAug10-unspliced	smawfee	Transcript Identified by AceView	chr22	-	Coding	23459855	23460409
TC2200008169.hg.1	4.73	5.07	0.68		F	T	-1.27	0.7158	0.9700	F	NR_110539; ENST00000320372; BC036910; ENST00000320372.9; ENST00000539460.1; OTTHUMT00000319544; uc010gtz.2	LOC388882; AP000345.1	uncharacterized LOC388882; novel transcript	chr22	-	Multiple_Complex	23462082	23486980
TC2200008170.hg.1	6.64	6.24	0.25		T	T	1.32	0.2950	0.8557	T	ENST00000432249.2; OTTHUMT00000320304; uc062cfi.1	AP000345.4	putative transcript	chr22	-	NonCoding	23512494	23513602
TC2200008171.hg.1	7.6	8.46	0.04		T	T	-1.83	0.1022	0.6627	T				chr22	-	NonCoding	23520094	23521858
TC2200008172.hg.1	4.21	4.77	0.05		F	T	-1.48	0.2589	0.8342	F				chr22	-	NonCoding	23525933	23566272
TC2200008173.hg.1	4.7	4.48	0.22		F	F	1.17	0.4855	0.9260	F				chr22	-	NonCoding	23538702	23547832
TC2200008174.hg.1	5.34	5.53	0.19		T	T	-1.14	0.8662	0.9878	T	NM_020070; NM_152855; ENST00000249053; ENST00000330377; ENST00000438703; BC012293; OTTHUMT00000319568; OTTHUMT00000319569; OTTHUMT00000319570	IGLL1	immunoglobulin lambda-like polypeptide 1	chr22	-	Coding	23573125	23580308
TC2200008175.hg.1	5.24	4.74	0.53		T	T	1.42	0.4048	0.9024	T	ENST00000608615.1; OTTHUMT00000472290; uc062cfo.1	KB-208E9.1	novel transcript	chr22	-	NonCoding	23580880	23604905
TC2200008177.hg.1	7.52	9.37	0.29		T	T	-3.61	0.0078	0.2590	T				chr22	-	NonCoding	23663309	23666874
TC2200008178.hg.1	5.02	4.36	0.23		T	T	1.58	0.2071	0.7939	T	parfu.aAug10-unspliced	parfu	Transcript Identified by AceView	chr22	-	Coding	23673614	23676313
TC2200008179.hg.1	6.21	7.16	0.37		T	T	-1.93	0.1057	0.6682	T	C22orf43.vkAug10-unspliced	C22orf43	Transcript Identified by AceView, Entrez Gene ID(s) 51233; 91316	chr22	-	Unassigned	23699321	23700529
TC2200008180.hg.1	6.27	7.64	0.33		T	T	-2.58	0.0342	0.4591	T	C22orf43.vrAug10-unspliced	C22orf43	Transcript Identified by AceView, Entrez Gene ID(s) 51233; 91316	chr22	-	Unassigned	23703531	23704105
TC2200008181.hg.1	9.37	8.82	0.6		T	T	1.46	0.5416	0.9393	T	NM_021916; ENST00000341976; BC040161; OTTHUMT00000319881	ZNF70	zinc finger protein 70	chr22	-	Multiple_Complex	23738678	23751092
TC2200008182.hg.1	8.95	9.6	0.28		T	T	-1.57	0.2127	0.7993	T	flarpaw.aAug10-unspliced	flarpaw	Transcript Identified by AceView	chr22	-	Coding	23745622	23746041
TC2200008183.hg.1	4.52	4.62	0.92		T	T	-1.07	0.5815	0.9478	T	NM_013378; ENST00000248948; ENST00000398465; BC020666; OTTHUMT00000319879; OTTHUMT00000319880	VPREB3	pre-B lymphocyte 3	chr22	-	Coding	23752743	23754468
TC2200008184.hg.1	3.81	3.96	0.1		F	F	-1.11	0.7629	0.9767	F				chr22	-	NonCoding	23757690	23761062
TC2200008185.hg.1	6.01	5.7	0.26		T	F	1.24	0.6491	0.9605	F				chr22	-	NonCoding	23763235	23764337
TC2200008186.hg.1	10.67	9.92	1.26		T	T	1.68	0.9272	0.9940	T	NR_125756; ENST00000401675; ENST00000484558; ENST00000517886; ENST00000520222; ENST00000523865; BC065232; OTTHUMT00000319870; OTTHUMT00000319871; OTTHUMT00000381505; OTTHUMT00000381507; OTTHUMT00000381508	CHCHD10	coiled-coil-helix-coiled-coil-helix domain containing 10	chr22	-	Multiple_Complex	23765834	23768443
TC2200008187.hg.1	5.55	4.92	0.02		T	T	1.55	0.2022	0.7899	T	uc062cgu.1	AP000349.2	PP13850; Uncharacterized protein [Source:UniProtKB/TrEMBL;Acc:Q71RC1]	chr22	-	Coding	23782283	23783958
TC2200008188.hg.1	6.93	6.74	0.2		T	T	1.14	0.7049	0.9684	T	NR_003081; NR_003082; ENST00000611600; ENST00000612717; ENST00000612817; ENST00000617461; ENST00000617532; ENST00000621179; OTTHUMT00000320179; OTTHUMT00000322304; OTTHUMT00000476862; OTTHUMT00000476863; OTTHUMT00000476864; OTTHUMT00000476865	GSTTP1; GSTTP2	glutathione S-transferase theta pseudogene 1; glutathione S-transferase theta pseudogene 2	chr22	-	Multiple_Complex	23804576	24005453
TC2200008189.hg.1	6.14	5.56	0.06		T	T	1.49	0.2768	0.8445	T	NM_001002862; NM_001135751; NM_198440; ENST00000290730; ENST00000318109; ENST00000404056; ENST00000406855; ENST00000464023; ENST00000464034; ENST00000464110; ENST00000476077; ENST00000488272; ENST00000493596; BC057830; OTTHUMT00000319904; OTTHUMT00000319905; OTTHUMT00000319906; OTTHUMT00000319907; OTTHUMT00000319908; OTTHUMT00000319909; OTTHUMT00000319910; OTTHUMT00000319911; OTTHUMT00000319912; OTTHUMT00000319913	DERL3	derlin 3	chr22	-	Multiple_Complex	23834503	23839128
TC2200008190.hg.1	4.61	3.93	1.01		F	F	1.61	0.3851	0.8959	F	plorpaw.aAug10-unspliced	plorpaw	Transcript Identified by AceView	chr22	-	Coding	23840911	23842772
TC2200008191.hg.1	5.99	6.42	0.79		T	T	-1.35	0.9702	0.9968	T	ENST00000609825.1; OTTHUMT00000472288; uc062che.1	KB-1125A3.11	novel transcript, antisense to SLC2A11	chr22	-	NonCoding	23856427	23857039
TC2200008192.hg.1	4.36	4.61	0.33		F	F	-1.19	0.7831	0.9793	F	OTTHUMT00000478995; uc062chv.1	KB-1125A3.12	novel transcript, antisense to SLC2A11	chr22	-	NonCoding	23865248	23873277
TC2200008193.hg.1	5.18	4.94	0.51		T	F	1.18	0.9191	0.9933	F	ENST00000491172; uc062chy.1	RN7SL268P	RNA, 7SL, cytoplasmic 268, pseudogene [Source:HGNC Symbol;Acc:HGNC:46284]	chr22	-	NonCoding	23879493	23879790
TC2200008194.hg.1	3.69	3.59	0.19		F	F	1.07	0.9471	0.9956	F				chr22	-	NonCoding	23885463	23890245
TC2200008195.hg.1	6.35	6.52	0.34		T	T	-1.13	0.7433	0.9740	T				chr22	-	NonCoding	23891190	23893032
TC2200008196.hg.1	6.56	6.12	0.51		T	T	1.35	0.6476	0.9602	T	NR_038911	MIF-AS1	MIF antisense RNA 1	chr22	-	NonCoding	23893710	23931955
TC2200008197.hg.1	6.42	5.76	0.42		T	T	1.58	0.2380	0.8186	T				chr22	-	NonCoding	23897882	23897944
TC2200008198.hg.1	7.66	7.88	0.12		T	T	-1.16	0.6673	0.9629	T				chr22	-	NonCoding	23911404	23911531
TC2200008199.hg.1	3.93	4.46	0.76		F	F	-1.44	0.5166	0.9329	F				chr22	-	NonCoding	23933390	23946161
TC2200008200.hg.1	6.75	6.72	0.55		T	T	1.02	0.5684	0.9444	T	myko.aAug10-unspliced	myko	Transcript Identified by AceView	chr22	-	Coding	23949463	23949779
TC2200008201.hg.1	7.53	7.37	0.56		T	T	1.12	0.8100	0.9825	T	NM_000854; NR_126445; ENST00000290765; ENST00000404172; BC002415; BC071700; BC146929; BC146936; BC146940; BC146943; OTTHUMT00000320012; OTTHUMT00000320013	GSTT2; GSTT2B	glutathione S-transferase theta 2 (gene/pseudogene); glutathione S-transferase theta 2B (gene/pseudogene)	chr22	-	Multiple_Complex	23957414	23961301
TC2200008202.hg.1	5.5	5.7	0.09		T	T	-1.15	0.6364	0.9577	T	farpa.aAug10	farpa	Transcript Identified by AceView	chr22	-	Coding	23966462	23967304
TC2200008203.hg.1	10.05	9.88	0.79		T	T	1.12	0.6889	0.9664	T	NM_001084392; BC005971; BC015508; OTTHUMT00000320138; OTTHUMT00000320139; OTTHUMT00000320140; OTTHUMT00000322305; OTTHUMT00000322306; OTTHUMT00000322307; OTTHUMT00000322308; uc002zza.4	DDT	D-dopachrome tautomerase	chr22	-	Multiple_Complex	23971365	23980469
TC2200008204.hg.1	3.65	3.17	0.13		F	F	1.39	0.4132	0.9053	F	ENST00000437021	AP000351.4		chr22	-	Pseudogene	23987320	23991421
TC2200008205.hg.1	6.14	5.84	0.8		T	T	1.23	0.9729	0.9970	T	ENST00000440539	AP000351.13		chr22	-	Multiple_Complex	24006305	24008258
TC2200008206.hg.1	4.68	4.79	0.59		F	F	-1.08	0.7140	0.9699	F				chr22	-	NonCoding	24130858	24139738
TC2200008207.hg.1	5.54	5.11	0.22		T	T	1.35	0.4084	0.9034	T				chr22	-	NonCoding	24189039	24203657
TC2200008208.hg.1	5.3	5.79	0.32		T	T	-1.39	0.4441	0.9154	T				chr22	-	NonCoding	24209134	24209971
TC2200008209.hg.1	5.43	5.87	0.29		F	T	-1.35	0.2608	0.8359	F				chr22	-	NonCoding	24211069	24211454
TC2200008210.hg.1	6.08	5.29	0.47		T	F	1.72	0.1924	0.7808	F				chr22	-	NonCoding	24211777	24217462
TC2200008211.hg.1	7.09	7.13	0.17		T	T	-1.02	0.7904	0.9799	T	NM_001099781; NM_001099782; NM_001302464; NM_001302465; NM_004121; ENST00000263112; ENST00000327365; ENST00000398292; ENST00000424217; ENST00000425408; ENST00000623756; BC011362; BC073999; OTTHUMT00000320119; OTTHUMT00000320120; OTTHUMT00000320121; OTTHUMT00000320122; OTTHUMT00000320123; OTTHUMT00000478994; uc002zzo.4	GGT5	gamma-glutamyltransferase 5	chr22	-	Multiple_Complex	24219654	24245142
TC2200008212.hg.1	7.5	7.12	0.49		T	T	1.3	0.4845	0.9257	T	ENST00000402176	GGTLC4P	gamma-glutamyltransferase light chain 4 pseudogene [Source:HGNC Symbol;Acc:HGNC:33428]	chr22	-	Multiple_Complex	24247923	24250971
TC2200008213.hg.1	8.04	7.57	0.49		T	T	1.39	0.2962	0.8566	T	ENST00000444246	BCRP1	breakpoint cluster region pseudogene 1 [Source:HGNC Symbol;Acc:HGNC:39073]	chr22	-	Pseudogene	24259929	24263764
TC2200008214.hg.1	9.89	9.38	0.16		T	T	1.43	0.3042	0.8606	T	ENST00000396982	AP000354.2		chr22	-	Pseudogene	24269346	24270134
TC2200008215.hg.1	8.22	8.77	0.09		T	T	-1.46	0.2465	0.8242	T				chr22	-	NonCoding	24316411	24317076
TC2200008216.hg.1	6.76	6.59	0.26		T	T	1.12	0.7908	0.9800	T	kafer.aAug10-unspliced; vopee.aAug10-unspliced	kafer; vopee	Transcript Identified by AceView	chr22	-	Multiple_Complex	24388648	24412350
TC2200008217.hg.1	7.41	7.72	0.12		T	T	-1.24	0.5141	0.9324	T				chr22	-	NonCoding	24424409	24427606
TC2200008218.hg.1	6.31	5.82	0.49		T	T	1.4	0.3474	0.8813	T	NR_028483; NR_028484; ENST00000326341; ENST00000412790; ENST00000427813	ADORA2A-AS1	ADORA2A antisense RNA 1	chr22	-	NonCoding	24429206	24495074
TC2200008219.hg.1	7.93	8.13	0.09		T	T	-1.15	0.6708	0.9634	T				chr22	-	NonCoding	24478476	24480256
TC2200008220.hg.1	4.55	4.62	0.46		F	F	-1.05	0.8540	0.9865	F				chr22	-	NonCoding	24491908	24493212
TC2200008221.hg.1	4.31	6.41	0.48		F	T	-4.29	0.0130	0.3163	F	blofu.aAug10-unspliced	blofu	Transcript Identified by AceView	chr22	-	Coding	24509760	24510223
TC2200008222.hg.1	3.53	4.61	0.06		F	T	-2.11	0.0591	0.5573	F	sherko.aAug10-unspliced	sherko	Transcript Identified by AceView	chr22	-	Coding	24515189	24515852
TC2200008223.hg.1	4.71	4.78	0.6		F	F	-1.05	0.9232	0.9939	F	blarfu.aAug10-unspliced	blarfu	Transcript Identified by AceView	chr22	-	Coding	24519594	24521181
TC2200008224.hg.1	6.13	6.49	0.5		T	T	-1.28	0.5455	0.9404	T	zosubo.aAug10-unspliced	zosubo	Transcript Identified by AceView	chr22	-	Coding	24522390	24522768
TC2200008225.hg.1	3.81	3.7	0.16		F	F	1.08	0.8988	0.9916	F	zarsubo.aAug10-unspliced	zarsubo	Transcript Identified by AceView	chr22	-	Coding	24528387	24528798
TC2200008226.hg.1	12.63	11.96	0.76		T	T	1.59	0.3389	0.8770	T	NM_001284251; NM_001284252; NM_001284253; NM_001284254; NM_001284255; NM_001284256; NM_001284257; NM_031444; NR_104286; ENST00000398245; ENST00000402766; ENST00000404664; ENST00000407471; ENST00000407973; ENST00000435822; ENST00000447813; ENST00000468170; ENST00000480272; ENST00000490810; ENST00000490922; ENST00000493099; ENST00000621833; BC070109; OTTHUMT00000319819; OTTHUMT00000319820; OTTHUMT00000319821; OTTHUMT00000319822; OTTHUMT00000319823; OTTHUMT00000319824; OTTHUMT00000319825; OTTHUMT00000319826; OTTHUMT00000319827; OTTHUMT00000319828; OTTHUMT00000319829; OTTHUMT00000319830	GUCD1	guanylyl cyclase domain containing 1	chr22	-	Multiple_Complex	24540423	24555935
TC2200008227.hg.1	7.44	6.6	0.81		T	T	1.78	0.2754	0.8439	T	sarfaw.aAug10-unspliced; sarfaw.bAug10; sarfaw.dAug10; sarfaw.eAug10	sarfaw	Transcript Identified by AceView	chr22	-	NonCoding	24572645	24575717
TC2200008228.hg.1	7.31	7.94	0.55		T	T	-1.55	0.2546	0.8307	T				chr22	-	NonCoding	24575957	24583646
TC2200008229.hg.1	7.99	7.97	0.5		T	T	1.02	0.8944	0.9911	T	NM_207644; ENST00000318753; ENST00000404045; ENST00000446942; ENST00000460524; ENST00000464490; ENST00000465334; ENST00000491910; ENST00000495297; BC108684; OTTHUMT00000319832; OTTHUMT00000319833; OTTHUMT00000319834; OTTHUMT00000319835; OTTHUMT00000319836; OTTHUMT00000319837; OTTHUMT00000319838; OTTHUMT00000319839	LRRC75B	leucine rich repeat containing 75B	chr22	-	Multiple_Complex	24585617	24593208
TC2200008230.hg.1	5.09	5.73	1.06		T	T	-1.56	0.9672	0.9964	T	NR_024593; OTTHUMT00000319861	POM121L10P	POM121 transmembrane nucleoporin-like 10, pseudogene	chr22	-	Multiple_Complex	24645166	24659147
TC2200008231.hg.1	5.34	5.64	0.62		T	F	-1.23	0.9334	0.9945	F				chr22	-	NonCoding	24683879	24690728
TC2200008232.hg.1	6.73	6.93	0.39		T	T	-1.15	0.7068	0.9687	T	OTTHUMT00000487940	LL22NC03-N95F10.1	novel transcript	chr22	-	NonCoding	24691122	24696038
TC2200008233.hg.1	4.89	4.67	0.02		T	T	1.16	0.6519	0.9608	T	blajaw.aAug10	blajaw	Transcript Identified by AceView	chr22	-	Multiple_Complex	24700915	24708572
TC2200008234.hg.1	4.95	5.39	0.31		F	F	-1.35	0.4901	0.9268	F	NM_001008496; NM_001255975; NR_045648; NR_045649; ENST00000332271; ENST00000527701; ENST00000532537; ENST00000533313; ENST00000616349; OTTHUMT00000320084; OTTHUMT00000393674; OTTHUMT00000393675; OTTHUMT00000393676	PIWIL3	piwi-like RNA-mediated gene silencing 3	chr22	-	Multiple_Complex	24719034	24774720
TC2200008235.hg.1	5.18	5.24	0.09		T	T	-1.04	0.8924	0.9909	T				chr22	-	NonCoding	24808266	24813392
TC2200008236.hg.1	5.75	5.68	0.44		T	T	1.05	0.9180	0.9932	T				chr22	-	NonCoding	24898487	24905334
TC2200008237.hg.1	4.85	4.37	0.31		F	F	1.39	0.3703	0.8903	F	uc062clv.1	SNORD56	Small nucleolar RNA SNORD56 [Source:RFAM;Acc:RF00275]	chr22	-	Small_RNA	24901147	24901214
TC2200008238.hg.1	6.31	5.53	0.44		T	T	1.71	0.1971	0.7851	T	NM_001001663; ENST00000407886; ENST00000423535; BC130647; BC130649; OTTHUMT00000320086	TMEM211	transmembrane protein 211	chr22	-	Coding	24935110	24946695
TC2200008239.hg.1	4.17	3.81	0.14		F	F	1.28	0.5731	0.9456	F				chr22	-	NonCoding	24952673	24953255
TC2200008240.hg.1	6.15	6	0.59		T	T	1.11	0.7979	0.9812	T	OTTHUMT00000478991; uc062cly.1	CTA-243E7.4	novel transcript	chr22	-	NonCoding	25009685	25015072
TC2200008241.hg.1	5.7	5.84	0.78		F	T	-1.1	0.8011	0.9816	F	OTTHUMT00000478992; uc062clz.1	CTA-243E7.3	novel transcript	chr22	-	NonCoding	25022594	25024652
TC2200008242.hg.1	4.83	5.13	0.39		T	T	-1.23	0.8947	0.9911	T				chr22	-	NonCoding	25027191	25029327
TC2200008243.hg.1	4.02	3.69	0.15		F	F	1.26	0.4038	0.9021	F	OTTHUMT00000478990; uc062cmc.1	CTA-243E7.2	novel transcript	chr22	-	NonCoding	25048967	25051966
TC2200008244.hg.1	6.54	7	0.1		T	T	-1.37	0.3550	0.8848	T	OTTHUMT00000478989; uc062cmd.1	CTA-243E7.1	novel transcript	chr22	-	NonCoding	25052122	25065241
TC2200008245.hg.1	6.65	7.07	0.17		T	T	-1.34	0.4108	0.9043	T	kito.aAug10	kito	Transcript Identified by AceView	chr22	-	Unassigned	25089291	25091604
TC2200008246.hg.1	7.23	7.34	0.38		T	T	-1.08	0.5526	0.9416	T				chr22	-	NonCoding	25094069	25098472
TC2200008247.hg.1	7.29	7.08	0.12		T	T	1.15	0.7781	0.9785	T	NR_038941; ENST00000366110; ENST00000366110.3; OTTHUMT00000320506; uc010guv.3	LOC100128531; CTA-221G9.12	uncharacterized LOC100128531; novel transcript	chr22	-	NonCoding	25101820	25112987
TC2200008248.hg.1	4.73	5.02	0.11		F	F	-1.22	0.4673	0.9216	F				chr22	-	NonCoding	25146713	25150852
TC2200008249.hg.1	6.35	6.52	1.4		T	T	-1.13	0.5439	0.9400	T	sawkar.aAug10-unspliced	sawkar	Transcript Identified by AceView	chr22	-	Coding	25158179	25158944
TC2200008250.hg.1	7.88	7.85	0.58		T	T	1.02	0.9564	0.9957	T	ployfu.aAug10-unspliced	ployfu	Transcript Identified by AceView	chr22	-	Unassigned	25178144	25179251
TC2200008251.hg.1	9.09	9.17	0.37		T	T	-1.06	0.9203	0.9933	T	ENST00000604037	CTA-221G9.10		chr22	-	Multiple_Complex	25179309	25179554
TC2200008252.hg.1	5.07	4.83	0.66		T	T	1.18	0.8413	0.9857	T				chr22	-	NonCoding	25198682	25207102
TC2200008253.hg.1	6.93	6.05	0.41		T	T	1.84	0.1189	0.6886	T	OTTHUMT00000478988; uc062cmh.1	CTA-221G9.11	novel transcript	chr22	-	NonCoding	25251523	25252602
TC2200008254.hg.1	5.83	5.74	0.11		T	T	1.07	0.7474	0.9748	T	ENST00000411511.1; ENST00000432495.1; OTTHUMT00000320492; OTTHUMT00000320493; uc062cmi.1; uc062cmj.1	RP3-462D8.2	putative novel transcript	chr22	-	NonCoding	25279323	25283094
TC2200008255.hg.1	4.54	5.05	0.43		F	F	-1.43	0.4242	0.9081	F				chr22	-	NonCoding	25318094	25322566
TC2200008256.hg.1	5.51	5.61	0.08		T	T	-1.07	0.8475	0.9861	T	ENST00000434827	CTA-246H3.11		chr22	-	Pseudogene	25349543	25350322
TC2200008257.hg.1	6.82	6.97	0.07		T	T	-1.11	0.7597	0.9763	T	NM_001135772; NM_182492; ENST00000402785; ENST00000402859; ENST00000444995; ENST00000467672; ENST00000468442; ENST00000474163; ENST00000484509; ENST00000610821; BC137460; BC137463; BC139736; OTTHUMT00000320477; OTTHUMT00000320478; OTTHUMT00000320479; OTTHUMT00000320480; OTTHUMT00000320481; OTTHUMT00000320482	LRP5L	LDL receptor related protein 5 like	chr22	-	Multiple_Complex	25351418	25405377
TC2200008258.hg.1	5.61	5.44	0.14		T	T	1.13	0.8427	0.9857	T				chr22	-	NonCoding	25433369	25433996
TC2200008259.hg.1	5.47	5.13	0.54		T	T	1.27	0.2896	0.8517	T	ENST00000609330.1; OTTHUMT00000472345; uc062cmp.1	CTA-246H3.12	novel transcript	chr22	-	NonCoding	25434324	25435070
TC2200008260.hg.1	4.97	3.93	0.73		F	F	2.05	0.1987	0.7866	F	OTTHUMT00000469183	IGLVIVOR22-1	immunoglobulin lambda variable (IV)/OR22-1 (pseudogene)	chr22	-	Multiple_Complex	25437306	25437823
TC2200008261.hg.1	4.78	4.99	0.12		T	T	-1.15	0.6533	0.9609	T	naper.aAug10-unspliced	naper	Transcript Identified by AceView	chr22	-	Coding	25451921	25452409
TC2200008262.hg.1	4.42	4.15	0.21		T	F	1.21	0.5881	0.9493	F				chr22	-	NonCoding	25455712	25520854
TC2200008263.hg.1	6	6.24	0.18		T	T	-1.18	0.7842	0.9794	T				chr22	-	NonCoding	25465389	25471329
TC2200008264.hg.1	5.01	4.88	0.19		F	F	1.09	0.7990	0.9814	F				chr22	-	NonCoding	25487863	25494378
TC2200008265.hg.1	5.13	5.26	0.41		F	F	-1.09	0.5121	0.9321	F	wawter.aAug10	wawter	Transcript Identified by AceView	chr22	-	Unassigned	25498061	25498813
TC2200008266.hg.1	6.53	6.18	0.52		T	T	1.28	0.5044	0.9304	T				chr22	-	NonCoding	25511627	25518962
TC2200008267.hg.1	8.48	10.43	0.25		T	T	-3.85	0.0038	0.1959	T	uc062cms.1	AL008721.1		chr22	-	Precursor_microRNA	25532720	25532809
TC2200008268.hg.1	4.86	4.52	0.69		F	F	1.27	0.4439	0.9153	F				chr22	-	NonCoding	25551343	25554721
TC2200008269.hg.1	5.28	4.95	0.43		F	F	1.26	0.8713	0.9882	F	ENST00000412773.1; ENST00000422876.1; ENST00000453811.1; mavoy.dAug10; OTTHUMT00000320488; OTTHUMT00000320489; OTTHUMT00000320490; uc062cmt.1; uc062cmu.1; uc062cmv.1	CTA-407F11.8; mavoy	Transcript Identified by AceView; putative novel transcript	chr22	-	NonCoding	25560936	25564850
TC2200008270.hg.1	5.81	5.14	0.37		F	F	1.6	0.2692	0.8404	F	ENST00000413494.1; OTTHUMT00000320486; uc062cmy.1	CTA-407F11.7	putative novel transcript	chr22	-	NonCoding	25580241	25581382
TC2200008271.hg.1	5.15	5.79	0.42		F	F	-1.56	0.3085	0.8635	F				chr22	-	NonCoding	25637477	25648532
TC2200008272.hg.1	5.98	4.22	0.72		F	F	3.38	0.0291	0.4315	F	ravaw.aAug10-unspliced	ravaw	Transcript Identified by AceView	chr22	-	Unassigned	25659269	25659836
TC2200008273.hg.1	5.18	5.38	0.79		F	F	-1.15	0.3658	0.8885	F	uc062cmz.1	RNA5SP494	5S ribosomal pseudogene 494 [Source:HGNC Symbol;Acc:HGNC:43394]	chr22	-	Ribosomal	25715041	25715169
TC2200008274.hg.1	5.32	4.57	0.24		T	F	1.68	0.1527	0.7382	F				chr22	-	NonCoding	25722561	25729607
TC2200008275.hg.1	3.92	3.87	0.31		F	F	1.04	0.9756	0.9973	F	OTTHUMT00000478987; uc062cnb.1	CTA-407F11.9	novel transcript, antisense to MYO18B	chr22	-	NonCoding	25756318	25756669
TC2200008276.hg.1	5.73	5.83	0.27		T	T	-1.07	0.6356	0.9576	T				chr22	-	NonCoding	25787241	25790054
TC2200008277.hg.1	4.57	4.16	0.45		T	T	1.33	0.4894	0.9266	T				chr22	-	NonCoding	25787874	25795573
TC2200008278.hg.1	7.4	7.1	0.3		T	T	1.22	0.5432	0.9398	T	ENST00000453457.3; ENST00000593715.1; ENST00000594542.1; ENST00000594585.1; ENST00000594856.1; ENST00000595093.1; ENST00000595102.1; ENST00000596813.1; ENST00000597284.1; ENST00000597548.1; ENST00000597614.2; ENST00000599080.1; ENST00000599792.1; ENST00000600211.1; ENST00000600269.1; ENST00000600903.1; ENST00000607895.1; ENST00000608115.1; ENST00000608257.1; ENST00000608507.1; ENST00000608921.1; ENST00000609157.1; ENST00000609275.1; ENST00000609570.1; ENST00000609809.1; ENST00000609820.1; ENST00000609823.1; ENST00000609889.1; OTTHUMT00000320495; OTTHUMT00000461522; OTTHUMT00000461523; OTTHUMT00000461524; OTTHUMT00000461525; OTTHUMT00000461526; OTTHUMT00000461527; OTTHUMT00000461528; OTTHUMT00000461529; OTTHUMT00000461530; OTTHUMT00000461531; OTTHUMT00000461532; OTTHUMT00000461533; OTTHUMT00000461534; OTTHUMT00000461535; OTTHUMT00000461536; OTTHUMT00000472893; OTTHUMT00000472894; OTTHUMT00000472895; OTTHUMT00000472896; OTTHUMT00000472897; OTTHUMT00000472898; OTTHUMT00000472899; OTTHUMT00000472900; OTTHUMT00000472901; OTTHUMT00000472902; OTTHUMT00000472903; OTTHUMT00000472904; uc062cnd.1; uc062cnf.1; uc062cng.1; uc062cnh.1; uc062cni.1; uc062cnj.1; uc062cnk.1; uc062cnl.1; uc062cnm.1; uc062cnn.1; uc062cno.1; uc062cnp.1; uc062cnq.1; uc062cnr.1; uc062cns.1; uc062cnt.1; uc062cnu.1; uc062cnv.1; uc062cnw.1; uc062cnx.1; uc062cny.1; uc062cnz.1; uc062coa.1; uc062cob.1; uc062coc.1; uc062cod.1; uc062coe.1; uc062cof.1	CTA-125H2.2	novel transcript, antisense to MYO18B	chr22	-	NonCoding	25876854	25903247
TC2200008279.hg.1	15.62	16.58	0.45		T	T	-1.96	0.1003	0.6592	T	uc062cne.1	Z98949.1		chr22	-	Precursor_microRNA	25883074	25883161
TC2200008280.hg.1	5.95	5.27	1.02		T	F	1.6	0.4236	0.9079	F				chr22	-	NonCoding	25893833	25903567
TC2200008281.hg.1	5.59	6.18	0.29		T	T	-1.51	0.1697	0.7580	T	hahara.aAug10-unspliced; hahara.bAug10-unspliced; japa.aAug10	hahara; japa	Transcript Identified by AceView	chr22	-	Multiple_Complex	25945523	25982129
TC2200008282.hg.1	6.05	5.87	0.41		T	T	1.13	0.7535	0.9757	T	ENST00000436423.1; OTTHUMT00000320491; uc062cok.1	CTA-125H2.1	putative novel transcript	chr22	-	NonCoding	25959074	25983526
TC2200008283.hg.1	5.49	5.18	0.24		T	T	1.24	0.4682	0.9216	T	ENST00000411124; uc062col.1	RN7SKP169	RNA, 7SK small nuclear pseudogene 169 [Source:HGNC Symbol;Acc:HGNC:45893]	chr22	-	NonCoding	25963983	25964273
TC2200008284.hg.1	5.75	5.92	0.17		T	T	-1.12	0.8922	0.9909	T				chr22	-	NonCoding	25988639	26008595
TC2200008285.hg.1	4.69	4.32	0.3		F	F	1.29	0.5818	0.9479	F	ENST00000440996	CTA-125H2.3		chr22	-	Multiple_Complex	26006389	26006532
TC2200008286.hg.1	6.08	5.42	0.36		T	F	1.58	0.4089	0.9035	F				chr22	-	NonCoding	26006590	26044993
TC2200008287.hg.1	6.66	5.91	0.42		T	T	1.69	0.2080	0.7948	T				chr22	-	NonCoding	26049448	26082954
TC2200008288.hg.1	5.77	6.31	1.08		T	T	-1.45	0.9315	0.9943	T				chr22	-	NonCoding	26068828	26076728
TC2200008289.hg.1	6.36	6.36	0.78		T	T	1	0.9854	0.9982	T	ENST00000434510.1; OTTHUMT00000322323; reevaw.aAug10; uc062cop.1	CTA-796E4.4; reevaw	novel transcript; Transcript Identified by AceView	chr22	-	NonCoding	26161910	26163214
TC2200008290.hg.1	5.07	5.19	0.31		F	F	-1.09	0.5679	0.9444	F				chr22	-	NonCoding	26185756	26235852
TC2200008291.hg.1	4.46	4.05	0.41		F	F	1.32	0.2653	0.8385	F	ENST00000414989.2; OTTHUMT00000322324; uc062coq.1	RP11-259P1.1	novel transcript	chr22	-	NonCoding	26241331	26254092
TC2200008292.hg.1	8.64	8.35	0.96		T	T	1.22	0.7406	0.9738	T				chr22	-	NonCoding	26285790	26295057
TC2200008293.hg.1	6.44	7.03	0.13		T	T	-1.51	0.2443	0.8229	T				chr22	-	NonCoding	26300725	26308582
TC2200008294.hg.1	5.09	5.52	0.35		T	T	-1.36	0.3744	0.8919	T				chr22	-	NonCoding	26340635	26359197
TC2200008295.hg.1	4.04	4.03	0.56		F	F	1	0.8696	0.9880	F	blarjaw.aAug10	blarjaw	Transcript Identified by AceView	chr22	-	Unassigned	26343652	26353702
TC2200008296.hg.1	3.86	3.39	0.2		F	F	1.39	0.3519	0.8837	F	uc062cot.1; uc062cou.1	RNA5SP495; RP3-341O5.3	5S ribosomal pseudogene 495 [Source:HGNC Symbol;Acc:HGNC:43395]; Sequence 327500 from Patent EP1572962. (from mRNA JD346476)	chr22	-	Ribosomal	26390667	26394853
TC2200008297.hg.1	7.32	6.48	0.16		T	T	1.79	0.1297	0.7061	T	ENST00000450463	CTB-1048E9.7		chr22	-	Pseudogene	26422071	26423193
TC2200008299.hg.1	5.21	6.26	0.07		T	T	-2.07	0.0651	0.5764	T	snerper.aAug10-unspliced	snerper	Transcript Identified by AceView	chr22	-	Coding	26461940	26462466
TC2200008300.hg.1	9.27	8.3	0.86		T	T	1.95	0.5261	0.9349	T	NM_001008697; NM_012143; ENST00000405938; ENST00000407148; ENST00000407431; ENST00000407690; ENST00000418876; ENST00000420242; ENST00000440258; ENST00000450493; ENST00000455080; ENST00000464449; ENST00000472918; ENST00000479489; ENST00000481357; ENST00000492137; ENST00000493698; ENST00000496523; ENST00000619735; BC011599; BC033080; OTTHUMT00000320421; OTTHUMT00000320750; OTTHUMT00000320751; OTTHUMT00000320752; OTTHUMT00000320753; OTTHUMT00000320754; OTTHUMT00000320755; OTTHUMT00000320756; OTTHUMT00000320757; OTTHUMT00000320758; OTTHUMT00000320759; OTTHUMT00000320760; OTTHUMT00000320761; OTTHUMT00000320762; OTTHUMT00000320763; OTTHUMT00000320764	TFIP11	tuftelin interacting protein 11	chr22	-	Multiple_Complex	26491225	26512505
TC2200008301.hg.1	6.06	4.71	1.11		F	T	2.54	0.4261	0.9093	F				chr22	-	NonCoding	26515710	26517124
TC2200008302.hg.1	9.78	9.51	0.24		T	T	1.2	0.6100	0.9533	T	NM_001008566; NM_003595; ENST00000338754; ENST00000398110; ENST00000403880; ENST00000440953; ENST00000442495; ENST00000445720; ENST00000450022; ENST00000453117; ENST00000454778; BC001057; BC017509; OTTHUMT00000320820; OTTHUMT00000320821; OTTHUMT00000320822; OTTHUMT00000320823; OTTHUMT00000320824; OTTHUMT00000320825; OTTHUMT00000320826; OTTHUMT00000320827; OTTHUMT00000320828	TPST2	tyrosylprotein sulfotransferase 2	chr22	-	Multiple_Complex	26521983	26596717
TC2200008303.hg.1	7.25	7.89	0.37		F	T	-1.55	0.2741	0.8430	F	NR_031615; ENST00000408833; uc021wnl.1	MIR548J	microRNA 548j	chr22	-	Precursor_microRNA	26555212	26555323
TC2200008304.hg.1	7.09	9.58	0.29		T	T	-5.63	0.0018	0.1473	T	sweefu.aAug10-unspliced	sweefu	Transcript Identified by AceView	chr22	-	Coding	26560578	26561467
TC2200008305.hg.1	5.72	5.89	0.21		T	T	-1.13	0.7000	0.9676	T	NM_001887; ENST00000215939; BC036790; OTTHUMT00000320767	CRYBB1	crystallin beta B1	chr22	-	Coding	26599278	26618088
TC2200008306.hg.1	6.26	6.09	1.62		T	T	1.13	0.5461	0.9404	T				chr22	-	NonCoding	26624701	26625784
TC2200008307.hg.1	4.55	3.93	0.32		T	F	1.54	0.2051	0.7927	F	sweyfu.aAug10-unspliced	sweyfu	Transcript Identified by AceView	chr22	-	Coding	26630229	26630669
TC2200008308.hg.1	8.12	8.16	0.91		T	T	-1.03	0.9895	0.9989	T				chr22	-	NonCoding	26632350	26646331
TC2200008309.hg.1	3.77	4.07	0.15		F	F	-1.23	0.5387	0.9382	F	ENST00000425548	ISCA2P1	iron-sulfur cluster assembly 2 pseudogene 1 [Source:HGNC Symbol;Acc:HGNC:38022]	chr22	-	Multiple_Complex	26644889	26645336
TC2200008310.hg.1	7.4	7.13	0.57		T	T	1.21	0.8036	0.9820	T	ENST00000382641.1; OTTHUMT00000320776	CTA-373H7.7	novel transcript	chr22	-	Multiple_Complex	26667693	26887570
TC2200008311.hg.1	6.13	6.25	0.17		T	T	-1.08	0.9637	0.9960	T	chawter.aAug10-unspliced	chawter	Transcript Identified by AceView	chr22	-	Coding	26701001	26701938
TC2200008313.hg.1	8.13	8.64	0.28		T	T	-1.42	0.2164	0.8024	T	dorpey.aAug10-unspliced	dorpey	Transcript Identified by AceView	chr22	-	Multiple_Complex	26733533	26736757
TC2200008314.hg.1	5.6	5.89	0.82		F	F	-1.22	0.4558	0.9188	F				chr22	-	NonCoding	26738606	26739997
TC2200008315.hg.1	5.84	5.62	0.88		F	F	1.16	0.6667	0.9629	F				chr22	-	NonCoding	26783364	26784794
TC2200008316.hg.1	4.31	3.54	0.72		F	F	1.7	0.1414	0.7240	F				chr22	-	NonCoding	26790346	26791999
TC2200008317.hg.1	5.53	6.29	0.39		T	T	-1.69	0.3432	0.8789	T				chr22	-	NonCoding	26792231	26801846
TC2200008318.hg.1	4.62	4.53	0.1		T	F	1.07	0.7501	0.9752	F				chr22	-	NonCoding	26810187	26811231
TC2200008319.hg.1	5.84	5.91	0.29		T	F	-1.06	0.8836	0.9897	F				chr22	-	NonCoding	26812377	26813308
TC2200008320.hg.1	5.32	6.44	0.89		T	T	-2.17	0.4312	0.9111	T				chr22	-	NonCoding	26817018	26818395
TC2200008321.hg.1	4.83	5.52	0.56		F	T	-1.61	0.5446	0.9401	F				chr22	-	NonCoding	26828446	26829551
TC2200008322.hg.1	4.71	5.06	0.27		F	F	-1.27	0.4451	0.9157	F				chr22	-	NonCoding	26835452	26837136
TC2200008323.hg.1	6.57	5.11	1.2		T	F	2.74	0.1455	0.7294	F	shyter.aAug10-unspliced	shyter	Transcript Identified by AceView	chr22	-	Multiple_Complex	26898225	26905682
TC2200008324.hg.1	6.45	6.07	0.71		T	T	1.31	0.6931	0.9669	T				chr22	-	NonCoding	26920530	26926475
TC2200008325.hg.1	4.62	4.37	0.65		F	F	1.2	0.6535	0.9609	F				chr22	-	NonCoding	26939473	26942387
TC2200008326.hg.1	5.45	4.96	0.34		F	F	1.41	0.3125	0.8654	F				chr22	-	NonCoding	26958317	26999995
TC2200008327.hg.1	4.91	4.38	0.22		F	F	1.45	0.2982	0.8574	F				chr22	-	NonCoding	27006166	27008865
TC2200008328.hg.1	3.85	4.72	1.08		F	F	-1.82	0.7724	0.9775	F				chr22	-	NonCoding	27019914	27031383
TC2200008329.hg.1	5.66	5.31	0.71		T	F	1.28	0.6029	0.9521	F	ENST00000453934; ENST00000453934.1; OTTHUMT00000320633; uc003adg.4	LOC284898; CTA-992D9.6	uncharacterized LOC284898; novel transcript	chr22	-	NonCoding	27048144	27060518
TC2200008330.hg.1	7.32	7.37	0.69		T	T	-1.04	0.9326	0.9943	T				chr22	-	NonCoding	27089748	27113293
TC2200008331.hg.1	6	6.07	0.4		T	T	-1.05	0.8716	0.9882	T				chr22	-	NonCoding	27136755	27146347
TC2200008332.hg.1	4.71	4.43	0.29		T	F	1.21	0.5937	0.9503	F				chr22	-	NonCoding	27159823	27170865
TC2200008333.hg.1	7.42	6.79	0.47		T	T	1.55	0.1979	0.7857	T				chr22	-	NonCoding	27186390	27194657
TC2200008334.hg.1	6.58	6.97	0.11		T	T	-1.31	0.3699	0.8902	T				chr22	-	NonCoding	27202898	27219470
TC2200008335.hg.1	10.13	9.85	1.07		T	T	1.22	0.6958	0.9671	T	ENST00000418271.1; ENST00000444114.1; OTTHUMT00000320635; OTTHUMT00000320636; shawter.cAug10; uc062cry.1; uc062crz.1	RP5-1172A22.1; shawter	putative novel transcript; Transcript Identified by AceView	chr22	-	NonCoding	27221349	27226799
TC2200008336.hg.1	5.96	6.06	0.63		F	T	-1.07	0.9147	0.9930	F				chr22	-	NonCoding	27280343	27283868
TC2200008337.hg.1	5.81	5.08	0.27		T	T	1.66	0.2781	0.8453	T				chr22	-	NonCoding	27296128	27300341
TC2200008338.hg.1	5.66	4.67	0.39		F	F	1.99	0.1859	0.7747	F	ENST00000454387.1; OTTHUMT00000320637; uc062csb.1	CTA-929C8.7	putative novel transcript	chr22	-	NonCoding	27307483	27318538
TC2200008339.hg.1	6.08	6.13	0.52		T	T	-1.03	0.7639	0.9769	T				chr22	-	NonCoding	27320433	27336402
TC2200008340.hg.1	5.74	5.28	0.06		T	T	1.38	0.3492	0.8817	T	OTTHUMT00000478984; OTTHUMT00000479754; uc062cse.1; uc062csf.1	RP1-205F14P.1	novel transcript	chr22	-	NonCoding	27414462	27419713
TC2200008341.hg.1	3.98	3.96	0.9		F	F	1.01	0.4865	0.9262	F				chr22	-	NonCoding	27426666	27430324
TC2200008342.hg.1	4.66	4.92	0.2		F	F	-1.2	0.4476	0.9166	F	ENST00000440477.1; OTTHUMT00000320634; uc062csg.1	RP11-46E17.6	putative novel transcript	chr22	-	NonCoding	27457247	27460060
TC2200008343.hg.1	4.75	4.63	0.53		F	F	1.09	0.4704	0.9224	F	shorter.aAug10-unspliced	shorter	Transcript Identified by AceView	chr22	-	Coding	27478610	27479126
TC2200008344.hg.1	6.22	6.06	0.29		T	T	1.12	0.9858	0.9984	T	ENST00000415655.1; OTTHUMT00000320631; uc062csi.1	RP1-231P7P.1	putative novel transcript	chr22	-	NonCoding	27563839	27573573
TC2200008345.hg.1	4.53	4.57	0.57		F	F	-1.03	0.6345	0.9575	F	ENST00000440255.1; OTTHUMT00000320628; uc062csj.1	RP1-213J1P__B.1	novel transcript	chr22	-	NonCoding	27675555	27714970
TC2200008346.hg.1	11.99	11.81	1.6		T	T	1.13	0.5342	0.9368	T	NM_002430; ENST00000302326; ENST00000424656; ENST00000497225; OTTHUMT00000320737; OTTHUMT00000320738; OTTHUMT00000320739; uc003adj.3	MN1	meningioma (disrupted in balanced translocation) 1	chr22	-	Multiple_Complex	27748277	27801498
TC2200008347.hg.1	4.03	4.02	0.14		F	F	1.01	0.8952	0.9911	F				chr22	-	NonCoding	27801942	27808071
TC2200008348.hg.1	5.21	5.32	0.27		T	T	-1.09	0.7937	0.9805	T				chr22	-	NonCoding	27806165	27813143
TC2200008349.hg.1	5.49	5.82	0.32		T	T	-1.27	0.7651	0.9769	T				chr22	-	NonCoding	27825384	27841194
TC2200008350.hg.1	14.08	12.74	0.09		T	T	2.53	0.0227	0.3909	T	NM_001284277; NM_001284278; NM_012399; ENST00000320996; ENST00000335272; ENST00000415296; ENST00000436663; ENST00000455418; ENST00000460566; ENST00000465179; ENST00000471825; ENST00000477861; ENST00000493007; ENST00000634017; BC018704; BC031427; OTTHUMT00000320740; OTTHUMT00000320741; OTTHUMT00000320742; OTTHUMT00000320743; OTTHUMT00000320744; OTTHUMT00000320745; OTTHUMT00000320746; OTTHUMT00000320747; OTTHUMT00000320748; OTTHUMT00000484040	PITPNB	phosphatidylinositol transfer protein, beta	chr22	-	Multiple_Complex	27851669	27920134
TC2200008351.hg.1	8.24	11.87	0.2		T	T	-12.42	0.0001	0.0805	T	tyvaw.aAug10-unspliced	tyvaw	Transcript Identified by AceView	chr22	-	Unassigned	27898437	27899569
TC2200008352.hg.1	7.11	9.03	0.29		T	T	-3.78	0.0098	0.2820	T	tovaw.aAug10-unspliced	tovaw	Transcript Identified by AceView	chr22	-	Unassigned	27900396	27901367
TC2200008353.hg.1	6.07	8	0.48		F	T	-3.82	0.0121	0.3077	F	blawpey.aAug10-unspliced	blawpey	Transcript Identified by AceView	chr22	-	Unassigned	27908327	27909033
TC2200008354.hg.1	4.18	4.7	0.78		F	F	-1.43	0.7485	0.9749	F	NR_036169; uc021wnm.1	MIR3199-1	microRNA 3199-1	chr22	-	Precursor_microRNA	27920525	27920612
TC2200008355.hg.1	5.51	7.05	0.41		F	T	-2.9	0.0231	0.3940	F				chr22	-	NonCoding	27922070	27924962
TC2200008356.hg.1	10.21	10.58	0.52		T	T	-1.29	0.2759	0.8442	T	NM_001145418; ENST00000397906; ENST00000431039; ENST00000442232; ENST00000468807; ENST00000469670; ENST00000480563; ENST00000490475; ENST00000612946; BC016465; OTTHUMT00000320930; OTTHUMT00000320931; OTTHUMT00000320932; OTTHUMT00000320933; OTTHUMT00000320934; OTTHUMT00000320935; OTTHUMT00000320965; uc003adp.4	TTC28	tetratricopeptide repeat domain 28	chr22	-	Multiple_Complex	27978014	28679865
TC2200008357.hg.1	6.23	6.07	0.26		T	T	1.12	0.5381	0.9379	T	klarpey.aAug10-unspliced	klarpey	Transcript Identified by AceView	chr22	-	Coding	27994466	27994867
TC2200008358.hg.1	4.06	5.46	0.26		F	F	-2.64	0.0381	0.4790	F				chr22	-	NonCoding	28020321	28023353
TC2200008359.hg.1	6.08	6.66	0.51		T	T	-1.49	0.3331	0.8745	T	ENST00000466709; uc062ctw.1	RN7SL757P	RNA, 7SL, cytoplasmic 757, pseudogene [Source:HGNC Symbol;Acc:HGNC:46773]	chr22	-	NonCoding	28056153	28056453
TC2200008360.hg.1	5.95	9.14	0.73		F	T	-9.1	0.0016	0.1430	F	bleyter.aAug10-unspliced	bleyter	Transcript Identified by AceView	chr22	-	Coding	28230885	28231515
TC2200008361.hg.1	5.99	5.38	0.74		T	T	1.52	0.3729	0.8913	T	uc062cty.1	SNORD42	Small nucleolar RNA SNORD42 [Source:RFAM;Acc:RF00150]	chr22	-	Small_RNA	28232756	28232823
TC2200008362.hg.1	5.53	7.14	0.5		F	T	-3.06	0.0248	0.4048	F	spopey.aAug10-unspliced	spopey	Transcript Identified by AceView	chr22	-	Unassigned	28399018	28400913
TC2200008363.hg.1	5.57	5.93	0.69		F	T	-1.29	0.5557	0.9422	F				chr22	-	NonCoding	28482507	28482941
TC2200008364.hg.1	6.18	6.4	0.47		T	T	-1.16	0.5010	0.9293	T	hsa_circ_0006776	TTC28	Jeck2013 ALT_ACCEPTOR, ALT_DONOR, coding, INTERNAL, intronic best transcript NM_001145418	chr22	-	NonCoding	28514756	28519320
TC2200008365.hg.1	4.2	5.38	0.61		F	F	-2.25	0.2153	0.8017	F				chr22	-	NonCoding	28547673	28550151
TC2200008366.hg.1	6	6.71	0.52		T	T	-1.64	0.2098	0.7966	T	ENST00000579233; uc062cuc.1	RN7SL162P	RNA, 7SL, cytoplasmic 162, pseudogene [Source:HGNC Symbol;Acc:HGNC:46178]	chr22	-	NonCoding	28642979	28643270
TC2200008367.hg.1	8.49	8.31	0.79		T	T	1.14	0.7083	0.9690	T	NM_001005735; NM_001257387; NM_007194; NM_145862; ENST00000328354; ENST00000348295; ENST00000382565; ENST00000382580; ENST00000398017; ENST00000402731; ENST00000403642; ENST00000404276; ENST00000405598; ENST00000416671; ENST00000417588; ENST00000425190; ENST00000433028; ENST00000433728; ENST00000434810; ENST00000439200; ENST00000439346; ENST00000447421; ENST00000448511; ENST00000454252; ENST00000456369; ENST00000464581; ENST00000472807; ENST00000491919; BC004207; OTTHUMT00000321014; OTTHUMT00000321015; OTTHUMT00000321016; OTTHUMT00000321017; OTTHUMT00000321150; OTTHUMT00000321151; OTTHUMT00000321153; OTTHUMT00000321154; OTTHUMT00000321155; OTTHUMT00000321156; OTTHUMT00000321157; OTTHUMT00000321158; OTTHUMT00000321159; OTTHUMT00000321160; OTTHUMT00000321161; OTTHUMT00000321162; OTTHUMT00000321183; OTTHUMT00000321184; OTTHUMT00000321185; OTTHUMT00000321280; OTTHUMT00000321281; OTTHUMT00000343004; uc003adv.1	CHEK2	checkpoint kinase 2	chr22	-	Multiple_Complex	28687743	28742422
TC2200008368.hg.1	8.48	8.33	0.88		T	T	1.11	0.4008	0.9006	T				chr22	-	NonCoding	28769382	28770006
TC2200008369.hg.1	6.86	6.7	1.14		F	T	1.12	0.8983	0.9916	F	bloyter.aAug10-unspliced	bloyter	Transcript Identified by AceView	chr22	-	Unassigned	28788506	28789932
TC2200008370.hg.1	10.85	10.69	0.58		T	T	1.12	0.9030	0.9920	T	NM_001079539; NM_005080; ENST00000216037; ENST00000344347; ENST00000403532; ENST00000405219; ENST00000482720; ENST00000484256; ENST00000611155; BC000938; BC012841; OTTHUMT00000321274; OTTHUMT00000321276; OTTHUMT00000321277; OTTHUMT00000321278; OTTHUMT00000321279; OTTHUMT00000447486	XBP1	X-box binding protein 1	chr22	-	Multiple_Complex	28794555	28800597
TC2200008371.hg.1	16.86	17.48	0.13		T	T	-1.53	0.1823	0.7709	T	uc062cvl.1	Z93930.1		chr22	-	Precursor_microRNA	28798628	28798725
TC2200008372.hg.1	4.28	3.91	0.29		F	F	1.29	0.4480	0.9167	F				chr22	-	NonCoding	28801155	28817442
TC2200008373.hg.1	3.94	4.79	0.35		F	F	-1.81	0.2381	0.8187	F				chr22	-	NonCoding	28822146	28826192
TC2200008374.hg.1	7.48	7.77	1.3		T	T	-1.23	0.6465	0.9599	T				chr22	-	NonCoding	28831151	28831928
TC2200008375.hg.1	5.32	5.26	0.67		F	T	1.04	0.6207	0.9560	F	ENST00000447099	CTA-292E10.7		chr22	-	Multiple_Complex	28835893	28836137
TC2200008376.hg.1	5.32	4.38	0.25		F	F	1.92	0.0962	0.6507	F				chr22	-	NonCoding	28849893	28876051
TC2200008377.hg.1	7.87	8.48	0.3		T	T	-1.54	0.2366	0.8177	T				chr22	-	NonCoding	28853092	28856668
TC2200008378.hg.1	3.89	4.01	0.77		T	F	-1.09	0.6413	0.9589	F	feyfey.aAug10	feyfey	Transcript Identified by AceView	chr22	-	Multiple_Complex	28881963	28886289
TC2200008379.hg.1	4.54	4.39	0.62		F	F	1.11	0.8987	0.9916	F	makee.aAug10-unspliced	makee	Transcript Identified by AceView	chr22	-	Coding	28910449	28910891
TC2200008380.hg.1	3.79	3.98	0.33		F	F	-1.14	0.7900	0.9799	F	reekee.aAug10-unspliced	reekee	Transcript Identified by AceView	chr22	-	Coding	29012347	29012844
TC2200008381.hg.1	3.39	3.48	0.33		F	F	-1.06	0.7164	0.9701	F	NR_046851; ENST00000325660	ZNRF3-AS1	ZNRF3 antisense RNA 1	chr22	-	NonCoding	29024999	29031476
TC2200008382.hg.1	7.16	7.01	0.27		T	T	1.11	0.8271	0.9841	T				chr22	-	NonCoding	29050314	29053627
TC2200008383.hg.1	5.19	5.4	0.32		F	T	-1.16	0.7828	0.9793	F	NM_015370; ENST00000216071; BC074758; BC126262; BC126264; OTTHUMT00000320952	C22orf31	chromosome 22 open reading frame 31	chr22	-	Coding	29058672	29061919
TC2200008384.hg.1	6.53	5.89	0.75		T	T	1.56	0.7367	0.9731	T	bleywo.aAug10-unspliced	bleywo	Transcript Identified by AceView	chr22	-	Coding	29083519	29084119
TC2200008385.hg.1	5.37	5.61	0.19		F	F	-1.18	0.4824	0.9253	F	ENST00000456740.1; OTTHUMT00000320953; uc062cvx.1	CTA-747E2.10	putative novel transcript	chr22	-	NonCoding	29099041	29111683
TC2200008386.hg.1	6.3	7.17	0.99		T	T	-1.83	0.4538	0.9184	T	uc062cwa.1	Z95116.1		chr22	-	Precursor_microRNA	29126261	29126404
TC2200008387.hg.1	5.69	4.77	0.17		F	F	1.89	0.0938	0.6471	F				chr22	-	NonCoding	29148707	29151772
TC2200008388.hg.1	7.29	8.42	0.68		T	T	-2.19	0.1258	0.6995	T				chr22	-	NonCoding	29168553	29169230
TC2200008389.hg.1	6.39	5.82	0.72		T	T	1.48	0.4064	0.9028	T				chr22	-	NonCoding	29180323	29183360
TC2200008390.hg.1	7.68	8.67	0.04		T	T	-1.99	0.0627	0.5685	T	uc062cwd.1	RNU6-1219P	RNA, U6 small nuclear 1219, pseudogene [Source:HGNC Symbol;Acc:HGNC:48182]	chr22	-	Small_RNA	29191697	29191808
TC2200008391.hg.1	5.4	5.72	0.25		T	T	-1.25	0.4950	0.9278	T				chr22	-	NonCoding	29222066	29226070
TC2200008392.hg.1	5.12	5.02	0.48		T	T	1.07	0.5267	0.9351	T	woyvaw.aAug10; woyvaw.bAug10	woyvaw	Transcript Identified by AceView	chr22	-	Coding	29246345	29249449
TC2200008393.hg.1	8.22	8.32	0.55		T	T	-1.07	0.8690	0.9880	T	NM_012265; ENST00000216085; ENST00000406335; ENST00000413137; ENST00000414672; ENST00000488106; ENST00000493894; ENST00000496342; BC002705; OTTHUMT00000321085; OTTHUMT00000321086; OTTHUMT00000321087; OTTHUMT00000321088; OTTHUMT00000321089; OTTHUMT00000321090; OTTHUMT00000321091	RHBDD3	rhomboid domain containing 3	chr22	-	Multiple_Complex	29259852	29268209
TC2200008394.hg.1	7.75	7.92	0.88		T	T	-1.12	0.7085	0.9690	T	zykee.aAug10-unspliced	zykee	Transcript Identified by AceView	chr22	-	Coding	29288389	29288910
TC2200008395.hg.1	5.08	4.32	0.52		T	F	1.7	0.4335	0.9121	F	zawvaw.aAug10	zawvaw	Transcript Identified by AceView	chr22	-	Coding	29298745	29299839
TC2200008397.hg.1	7.01	6.98	0.06		T	T	1.02	0.9691	0.9967	T				chr22	-	NonCoding	29326574	29327305
TC2200008399.hg.1	4.95	4.97	0.25		T	T	-1.01	0.9801	0.9978	T	NR_003686; NR_037426; ENST00000459538; ENST00000625572; uc010gvn.2	SNORD125; MIR3653	small nucleolar RNA, C/D box 125; microRNA 3653	chr22	-	Multiple_Complex	29333158	29333267
TC2200008400.hg.1	5.29	5.37	0.48		T	F	-1.05	0.8928	0.9909	F	hsa_circ_0092279	AP1B1	Zhang2013 ALT_ACCEPTOR, ALT_DONOR, coding, INTERNAL, intronic best transcript NM_001127	chr22	-	NonCoding	29341078	29341477
TC2200008401.hg.1	6.85	5.98	0.62		T	T	1.83	0.2469	0.8243	T	NR_002727	RFPL1S	RFPL1 antisense RNA 1	chr22	-	NonCoding	29436534	29480332
TC2200008402.hg.1	5.32	5.45	0.1		F	F	-1.09	0.7843	0.9794	F	zeevaw.aAug10-unspliced	zeevaw	Transcript Identified by AceView	chr22	-	Coding	29448291	29448878
TC2200008403.hg.1	6.04	5.79	0.23		T	F	1.19	0.6660	0.9628	F	OTTHUMT00000487943	AC000035.3	novel transcript, antisense to NEFH	chr22	-	NonCoding	29480220	29481113
TC2200008405.hg.1	5.2	6.84	0.05		T	T	-3.12	0.0096	0.2801	T	ENST00000411969.1; OTTHUMT00000322116; uc062cyc.1	CTA-256D12.11	putative novel transcript, sense intronic to THOC5	chr22	-	NonCoding	29513889	29535390
TC2200008406.hg.1	6.11	6.14	0.29		T	T	-1.03	0.9157	0.9930	T				chr22	-	NonCoding	29586386	29597464
TC2200008407.hg.1	5.24	5.32	0.55		F	T	-1.06	0.7055	0.9686	F				chr22	-	NonCoding	29644769	29655472
TC2200008408.hg.1	6.83	6.18	0.84		T	T	1.57	0.2376	0.8184	T	ENST00000416352.1; ENST00000420180.1; ENST00000451180.1; OTTHUMT00000322077; OTTHUMT00000322079; OTTHUMT00000322095; uc062cyt.1; uc062cyu.1; uc062cyv.1	RP1-76B20.11; RP1-76B20.12	putative novel transcript	chr22	-	NonCoding	29705256	29719859
TC2200008409.hg.1	8.2	8.36	0.76		T	T	-1.12	0.8907	0.9907	T	NM_001003692; NM_019103; ENST00000344318; ENST00000489010; BC009717; OTTHUMT00000322114; OTTHUMT00000322115	ZMAT5	zinc finger, matrin-type 5	chr22	-	Multiple_Complex	29730956	29767011
TC2200008410.hg.1	6.99	6.92	0.31		T	T	1.05	0.6725	0.9638	T				chr22	-	NonCoding	29775994	29782538
TC2200008411.hg.1	12.77	12.27	0.6		T	T	1.41	0.5696	0.9444	T	NM_001242906; NM_032204; ENST00000307790; ENST00000397771; ENST00000411532; ENST00000412689; ENST00000431535; ENST00000449900; ENST00000453160; ENST00000454854; ENST00000458594; ENST00000460313; ENST00000462454; ENST00000463203; ENST00000464287; ENST00000465667; ENST00000472433; ENST00000477074; ENST00000478812; ENST00000483380; ENST00000487486; ENST00000492821; ENST00000495681; ENST00000495967; ENST00000542393; BC025368; OTTHUMT00000145221; OTTHUMT00000322127; OTTHUMT00000322128; OTTHUMT00000322129; OTTHUMT00000322130; OTTHUMT00000322131; OTTHUMT00000322132; OTTHUMT00000322133; OTTHUMT00000322134; OTTHUMT00000322135; OTTHUMT00000322136; OTTHUMT00000322137; OTTHUMT00000322138; OTTHUMT00000322139; OTTHUMT00000322140; OTTHUMT00000322141; OTTHUMT00000322142; OTTHUMT00000322143; OTTHUMT00000322144; OTTHUMT00000322145; OTTHUMT00000322146; OTTHUMT00000322147	ASCC2	activating signal cointegrator 1 complex subunit 2	chr22	-	Multiple_Complex	29788608	29838304
TC2200008412.hg.1	5.73	5.9	0.83		T	T	-1.13	0.9308	0.9943	T	sheesubo.aAug10-unspliced	sheesubo	Transcript Identified by AceView	chr22	-	Coding	29796518	29797200
TC2200008413.hg.1	5.85	7.2	0.37		T	T	-2.54	0.0349	0.4629	T	smoypor.aAug10-unspliced	smoypor	Transcript Identified by AceView	chr22	-	Unassigned	29799806	29800979
TC2200008414.hg.1	4.37	6.29	0.37		F	T	-3.79	0.0130	0.3166	F	tawara.aAug10-unspliced	tawara	Transcript Identified by AceView	chr22	-	Coding	29837647	29838152
TC2200008415.hg.1	6.64	7.37	0.46		T	T	-1.65	0.4227	0.9078	T	uc062czy.1	RNU6-331P	RNA, U6 small nuclear 331, pseudogene [Source:HGNC Symbol;Acc:HGNC:47294]	chr22	-	Small_RNA	29899587	29899693
TC2200008416.hg.1	5.84	5.31	0.44		F	F	1.45	0.3648	0.8882	F				chr22	-	NonCoding	29967683	30102145
TC2200008417.hg.1	6.2	7.11	0.22		T	T	-1.88	0.1026	0.6631	T	shoysubo.aAug10-unspliced	shoysubo	Transcript Identified by AceView	chr22	-	Unassigned	29974109	29974586
TC2200008418.hg.1	5.39	5.94	0.45		T	T	-1.47	0.1778	0.7661	T	NR_110541	HORMAD2-AS1	HORMAD2 antisense RNA 1	chr22	-	NonCoding	29978950	30080895
TC2200008419.hg.1	6.84	7.24	0.29		T	T	-1.31	0.4056	0.9026	T	ENST00000453616	CNN2P1	calponin 2 pseudogene 1 [Source:HGNC Symbol;Acc:HGNC:39526]	chr22	-	Multiple_Complex	30046276	30047193
TC2200008420.hg.1	5.11	4.44	0.29		T	T	1.59	0.2102	0.7971	T	ENST00000423857	CTA-85E5.7		chr22	-	Multiple_Complex	30105094	30105408
TC2200008421.hg.1	6.61	6.41	0.76		F	T	1.15	0.5587	0.9427	F	ENST00000451219	CTA-85E5.6		chr22	-	Pseudogene	30136673	30137681
TC2200008422.hg.1	6.39	5.08	0.39		T	T	2.48	0.0386	0.4807	T	ENST00000432360.1; OTTHUMT00000320511; slardoy.aAug10; uc062dal.1	RP3-438O4.4; slardoy	putative novel transcript; Transcript Identified by AceView	chr22	-	Multiple_Complex	30184644	30207109
TC2200008423.hg.1	5.68	5.84	0.04		T	T	-1.11	0.7223	0.9708	T				chr22	-	NonCoding	30211064	30219213
TC2200008424.hg.1	6.27	6.6	0.1		T	T	-1.26	0.5740	0.9461	T				chr22	-	NonCoding	30231575	30236795
TC2200008425.hg.1	13.3	12.08	1.23		T	T	2.33	0.3838	0.8955	T	NM_001257135; NM_002309; ENST00000249075; ENST00000403987; BC069540; BC093733; BC093735; OTTHUMT00000320508; OTTHUMT00000320509	LIF	leukemia inhibitory factor	chr22	-	Coding	30240447	30246851
TC2200008426.hg.1	5.63	6.17	0.74		T	T	-1.45	0.4284	0.9104	T	blasubo.aAug10-unspliced	blasubo	Transcript Identified by AceView	chr22	-	Coding	30260432	30261217
TC2200008427.hg.1	6.37	6.57	0.19		T	T	-1.15	0.5276	0.9353	T	NM_020530; ENST00000215781; ENST00000403389; ENST00000403463; BC011589; OTTHUMT00000320512; OTTHUMT00000320513; OTTHUMT00000320514	OSM	oncostatin M	chr22	-	Coding	30262829	30266840
TC2200008428.hg.1	5.54	7.03	0.55		T	T	-2.8	0.0373	0.4749	T	ENST00000623328; OTTHUMT00000472409; uc062dap.1	RP1-102K2.9	TEC	chr22	-	NonCoding	30275215	30276951
TC2200008430.hg.1	4.55	4.24	0.21		F	F	1.25	0.5528	0.9416	F				chr22	-	NonCoding	30290355	30291187
TC2200008431.hg.1	7.03	9.05	0.41		T	T	-4.08	0.0060	0.2353	T	keepa.aAug10-unspliced	keepa	Transcript Identified by AceView	chr22	-	Unassigned	30313576	30313956
TC2200008432.hg.1	5.88	6.94	0.67		T	T	-2.08	0.1428	0.7258	T	klarter.aAug10	klarter	Transcript Identified by AceView	chr22	-	Unassigned	30321998	30324581
TC2200008433.hg.1	6	7.25	0.64		T	T	-2.37	0.0796	0.6153	T	klawter.aAug10-unspliced	klawter	Transcript Identified by AceView	chr22	-	Coding	30325408	30325927
TC2200008434.hg.1	13.18	13.09	0.42		T	T	1.06	0.8834	0.9896	T	NM_005877; ENST00000215793; ENST00000411423; ENST00000444440; ENST00000447376; ENST00000463818; ENST00000471037; ENST00000471342; ENST00000485618; ENST00000496189; ENST00000498259; BC001976; BC007684; OTTHUMT00000320916; OTTHUMT00000320917; OTTHUMT00000320918; OTTHUMT00000320919; OTTHUMT00000320920; OTTHUMT00000320921; OTTHUMT00000320922; OTTHUMT00000320923; OTTHUMT00000320924; OTTHUMT00000320926	SF3A1	splicing factor 3a, subunit 1, 120kDa	chr22	-	Multiple_Complex	30331988	30356947
TC2200008436.hg.1	5.07	4.35	0.53		F	F	1.65	0.2182	0.8040	F				chr22	-	NonCoding	30405116	30406766
TC2200008437.hg.1	8.62	4.98	1.45		T	T	12.52	0.0287	0.4297	T	swarkee.aAug10	swarkee	Transcript Identified by AceView	chr22	-	Unassigned	30407426	30416073
TC2200008438.hg.1	6.72	6.82	0.26		T	T	-1.07	0.8298	0.9843	T	tufey.aAug10-unspliced	tufey	Transcript Identified by AceView	chr22	-	Unassigned	30413822	30414779
TC2200008439.hg.1	4.51	5.12	0.64		F	F	-1.53	0.3575	0.8857	F				chr22	-	Coding	30417055	30419763
TC2200008440.hg.1	5.85	6.61	0.61		T	T	-1.7	0.5128	0.9321	T	ENST00000608952.1; OTTHUMT00000472411; uc062dde.1	RP4-539M6.21	novel transcript, sense intonic to	chr22	-	NonCoding	30421206	30421536
TC2200008441.hg.1	7.43	8.01	0.53		T	T	-1.5	0.3361	0.8758	T				chr22	-	NonCoding	30424519	30425325
TC2200008442.hg.1	5.5	5.76	0.13		T	T	-1.2	0.6923	0.9669	T	NM_001257378; NM_001257379; NM_001257382; NM_174975; ENST00000215812; ENST00000401751; ENST00000402286; ENST00000403066; ENST00000434642; ENST00000435069; ENST00000540910; BC069641; BC101001; BC101002; BC101003; BC101004; OTTHUMT00000321950; OTTHUMT00000321951; OTTHUMT00000321952; OTTHUMT00000321953; OTTHUMT00000322018; OTTHUMT00000322021	SEC14L3	SEC14-like lipid binding 3	chr22	-	Coding	30447959	30472049
TC2200008443.hg.1	7.49	7.12	0.61		T	T	1.3	0.2692	0.8404	T	NR_001580; OTTHUMT00000322017	SDC4P	syndecan 4 pseudogene	chr22	-	Multiple_Complex	30481290	30481911
TC2200008444.hg.1	4.95	5.06	0.45		T	T	-1.08	0.7899	0.9799	T	NM_001161368; NM_174977; ENST00000255858; ENST00000320982; ENST00000321205; ENST00000381982; BC136358; BC136359; BC139912; OTTHUMT00000321946; OTTHUMT00000321947; OTTHUMT00000321948; OTTHUMT00000321949	SEC14L4	SEC14-like lipid binding 4	chr22	-	Multiple_Complex	30488906	30505711
TC2200008445.hg.1	7.03	6.91	0.53		T	T	1.09	0.8372	0.9853	T	NM_001193336; ENST00000402034; ENST00000437871; OTTHUMT00000322022; OTTHUMT00000322023	SEC14L6	SEC14-like lipid binding 6	chr22	-	Multiple_Complex	30522799	30546682
TC2200008446.hg.1	5.88	5.26	0.33		T	T	1.53	0.3195	0.8686	T	NM_004861; ENST00000338911; ENST00000401975; ENST00000402321; ENST00000402369; ENST00000406361; ENST00000406955; ENST00000411821; ENST00000416358; ENST00000423299; ENST00000423371; ENST00000426220; ENST00000427899; ENST00000428682; ENST00000431313; ENST00000437282; ENST00000441967; ENST00000443136; ENST00000445645; ENST00000447224; ENST00000448604; ENST00000452827; ENST00000453479; BC014649; BC019077; OTTHUMT00000321743; OTTHUMT00000321744; OTTHUMT00000321745; OTTHUMT00000321746; OTTHUMT00000321747; OTTHUMT00000321748; OTTHUMT00000321749; OTTHUMT00000321751; OTTHUMT00000321752; OTTHUMT00000321753; OTTHUMT00000321754; OTTHUMT00000321755; OTTHUMT00000321756; OTTHUMT00000321757; OTTHUMT00000321758; OTTHUMT00000321805; OTTHUMT00000321806; OTTHUMT00000321807; OTTHUMT00000321808; OTTHUMT00000321809; OTTHUMT00000321810; uc003aii.1	GAL3ST1	galactose-3-O-sulfotransferase 1	chr22	-	Multiple_Complex	30554635	30574587
TC2200008447.hg.1	11.6	10.82	0.82		T	T	1.71	0.6728	0.9639	T	NM_001243225; NM_001282327; NM_001282328; NM_014303; ENST00000335214; ENST00000354694; ENST00000402281; ENST00000402284; ENST00000405677; ENST00000406208; ENST00000433575; ENST00000441668; ENST00000466614; ENST00000467368; ENST00000477762; ENST00000488719; ENST00000492986; BC032489; OTTHUMT00000321188; OTTHUMT00000321189; OTTHUMT00000321191; OTTHUMT00000321192; OTTHUMT00000321193; OTTHUMT00000321194; OTTHUMT00000321195; OTTHUMT00000321252; OTTHUMT00000321253; OTTHUMT00000321254; OTTHUMT00000321255; OTTHUMT00000321256; OTTHUMT00000321257; uc003aij.2	PES1	pescadillo ribosomal biogenesis factor 1	chr22	-	Multiple_Complex	30576625	30607083
TC2200008448.hg.1	3.9	3.85	0.17		F	F	1.03	0.9218	0.9937	F	shervaw.aAug10-unspliced	shervaw	Transcript Identified by AceView	chr22	-	Unassigned	30641748	30642355
TC2200008449.hg.1	8.61	7.54	1.11		T	T	2.1	0.6178	0.9551	T	NM_001304794; NM_001304795; NM_001304796; NM_152511; ENST00000334679; ENST00000342474; ENST00000377087; ENST00000403268; ENST00000404885; ENST00000407308; ENST00000412865; ENST00000430175; ENST00000442752; ENST00000461301; BC030987	DUSP18	dual specificity phosphatase 18	chr22	-	Multiple_Complex	30652051	30667890
TC2200008450.hg.1	13.34	14.76	0.05		T	T	-2.66	0.0205	0.3758	T				chr22	-	NonCoding	30657171	30673105
TC2200008451.hg.1	6.11	6.29	0.41		T	T	-1.13	0.8330	0.9848	T				chr22	-	NonCoding	30678697	30693835
TC2200008452.hg.1	6.4	5.54	0.51		T	F	1.81	0.1588	0.7461	F	skawter.aAug10-unspliced	skawter	Transcript Identified by AceView	chr22	-	Coding	30817298	30817976
TC2200008453.hg.1	6.62	6.27	0.27		T	T	1.27	0.4753	0.9231	T	mohora.aAug10-unspliced	mohora	Transcript Identified by AceView	chr22	-	Coding	30870311	30870863
TC2200008454.hg.1	7.21	7.08	0.47		T	T	1.09	0.8316	0.9846	T	mohora.bAug10-unspliced	mohora	Transcript Identified by AceView	chr22	-	Unassigned	30871647	30872206
TC2200008455.hg.1	5.5	4.48	0.65		T	F	2.02	0.3355	0.8758	F				chr22	-	NonCoding	30872284	30880550
TC2200008456.hg.1	7.39	7.31	0.5		T	T	1.05	0.7191	0.9704	T				chr22	-	NonCoding	30886059	30887914
TC2200008457.hg.1	8.6	9.59	0.36		T	T	-1.98	0.0532	0.5403	T	keypa.aAug10	keypa	Transcript Identified by AceView	chr22	-	Coding	30897002	30901907
TC2200008458.hg.1	6.21	6.71	0.39		T	T	-1.41	0.3708	0.8906	T				chr22	-	NonCoding	30910848	30922232
TC2200008459.hg.1	10.06	9.36	0.5		T	T	1.63	0.4762	0.9233	T	NM_001303256; NM_001303257; NM_014941; ENST00000215862; ENST00000397641; ENST00000429468; ENST00000445980; ENST00000469915; ENST00000476152; BC019257; BC136782; OTTHUMT00000321710; OTTHUMT00000321711; OTTHUMT00000321712; OTTHUMT00000321713; OTTHUMT00000321714; OTTHUMT00000321720	MORC2	MORC family CW-type zinc finger 2	chr22	-	Multiple_Complex	30925130	30968497
TC2200008460.hg.1	7.14	8.2	0.23		T	T	-2.08	0.0439	0.5058	T	blovaw.aAug10-unspliced	blovaw	Transcript Identified by AceView	chr22	-	Coding	30964229	30964934
TC2200008461.hg.1	7.76	7.49	0.43		T	T	1.2	0.8230	0.9835	T	ENST00000602847.1; OTTHUMT00000467408; uc062dgp.1	RP3-430N8.11	novel transcript	chr22	-	NonCoding	30976515	30978848
TC2200008462.hg.1	11.38	9.94	1.06		T	T	2.72	0.3374	0.8766	T	ENST00000602955.1; OTTHUMT00000467409; uc062dgq.1	RP3-430N8.10	novel transcript	chr22	-	NonCoding	30977516	30977858
TC2200008463.hg.1	6.88	7.5	0.57		T	T	-1.54	0.3734	0.8914	T				chr22	-	NonCoding	30990469	30992651
TC2200008464.hg.1	4.64	4.07	0.27		T	F	1.49	0.3598	0.8862	F	ENST00000609017.1; OTTHUMT00000472296; uc062dhb.1	RP3-412A9.16	novel transcript, antisense to SMTN	chr22	-	NonCoding	31082156	31083565
TC2200008465.hg.1	10.73	9.28	1.6		T	T	2.73	0.5604	0.9428	T	NM_080430; ENST00000400299; ENST00000402395; ENST00000460642; ENST00000465447; ENST00000465536; ENST00000469262; ENST00000490967; ENST00000491958; ENST00000495533; ENST00000611680; BC013421; BC030236; BC068004; CCDS43003.1; hsa_circ_0062875; hsa_circ_0062876; hsa_circ_0062877; hsa_circ_0062878; SELM.fAug10; SELM.gAug10; uc021wnx.2; uc032qlx.2; uc062dhl.1; uc062dhm.1; uc062dhn.1; uc062dho.1; uc062dhp.1; uc062dhq.1; uc062dhr.1; uc062dhs.1	SELM	selenoprotein M; selenoprotein M [Source:EntrezGene;Acc:140606]; Salzman2013 ANNOTATED, CDS, coding, OVCODE, OVERLAPTX, OVEXON, UTR3 best transcript NM_080430; Salzman2013 ANNOTATED, CDS, coding, OVCODE, OVERLAPTX, OVEXON, UTR3, UTR5 best transcript NM_080430; Transcript Identified by AceView, Entrez Gene ID(s) 140606	chr22	-	Multiple_Complex	31104772	31120069
TC2200008466.hg.1	6.04	5.56	0.53		F	F	1.39	0.7602	0.9764	F	shafey.aAug10	shafey	Transcript Identified by AceView	chr22	-	Coding	31134297	31134697
TC2200008467.hg.1	4.16	3.71	0.29		T	F	1.37	0.2726	0.8423	F	NM_015715; ENST00000215885; BC025316; OTTHUMT00000321938	PLA2G3	phospholipase A2, group III	chr22	-	Coding	31134807	31140607
TC2200008468.hg.1	6.46	6.59	0.73		T	T	-1.09	0.4321	0.9114	T	ENST00000397595	RP3-412A9.15		chr22	-	Multiple_Complex	31155966	31156647
TC2200008469.hg.1	5.43	5.73	0.6		T	T	-1.23	0.6202	0.9558	T	NR_037496; ENST00000583386; uc021wny.1	MIR3928	microRNA 3928	chr22	-	Precursor_microRNA	31160062	31160119
TC2200008470.hg.1	8.19	7.51	0.87		T	T	1.6	0.8055	0.9821	T	flujaw.aAug10	flujaw	Transcript Identified by AceView	chr22	-	Unassigned	31201540	31207012
TC2200008471.hg.1	9.05	6.99	1.2		T	T	4.17	0.1628	0.7501	T	ENST00000526089.1; OTTHUMT00000391571; uc003akf.2	RNF185-AS1; RP3-515N1.10	RNF185 antisense RNA 1 [Source:HGNC Symbol;Acc:HGNC:41161]; putative novel transcript	chr22	-	NonCoding	31205263	31205616
TC2200008472.hg.1	4.59	4.55	0.07		F	F	1.03	0.9990	0.9999	F	uc062dih.1	RNU6-1128P	RNA, U6 small nuclear 1128, pseudogene [Source:HGNC Symbol;Acc:HGNC:48091]	chr22	-	Small_RNA	31222745	31222853
TC2200008473.hg.1	6.55	5.98	0.63		T	T	1.48	0.2835	0.8485	T	ENST00000365149	Y_RNA	Y RNA [Source:RFAM;Acc:RF00019]	chr22	-	NonCoding	31230071	31230172
TC2200008474.hg.1	4.19	5.31	0.23		F	T	-2.17	0.0523	0.5370	F				chr22	-	NonCoding	31260022	31268118
TC2200008475.hg.1	9.1	8.65	0.74		T	T	1.37	0.6565	0.9613	T	NM_001135911; NM_052880; ENST00000215912; ENST00000402249; ENST00000441972; ENST00000443175; ENST00000480654; ENST00000493034; BC011049; OTTHUMT00000321939; OTTHUMT00000321940; OTTHUMT00000321941; OTTHUMT00000321942; OTTHUMT00000321943	PIK3IP1	phosphoinositide-3-kinase interacting protein 1	chr22	-	Multiple_Complex	31281593	31292534
TC2200008476.hg.1	4.87	5.49	0.59		F	T	-1.54	0.6424	0.9593	F				chr22	-	NonCoding	31305400	31305565
TC2200008477.hg.1	9.04	9.33	1.22		T	T	-1.23	0.3055	0.8613	T	NM_014323; NM_032050; NM_032051; NM_032052; ENST00000215919; ENST00000266269; ENST00000351933; ENST00000405309; ENST00000465287; ENST00000494109; BC021091; OTTHUMT00000321932; OTTHUMT00000321933; OTTHUMT00000321934; OTTHUMT00000321935; OTTHUMT00000321936; OTTHUMT00000321937	PATZ1	POZ (BTB) and AT hook containing zinc finger 1	chr22	-	Multiple_Complex	31325804	31346263
TC2200008478.hg.1	4.86	5.29	0.06		T	T	-1.34	0.4121	0.9048	T				chr22	-	NonCoding	31347948	31351234
TC2200008479.hg.1	5.72	6.77	0.52		T	T	-2.06	0.1210	0.6918	T	uc062diu.1	RNU6-338P	RNA, U6 small nuclear 338, pseudogene [Source:HGNC Symbol;Acc:HGNC:47301]	chr22	-	Small_RNA	31388733	31388837
TC2200008480.hg.1	6.38	7.57	0.4		T	T	-2.29	0.0998	0.6584	T				chr22	-	NonCoding	31433808	31436862
TC2200008481.hg.1	8.04	8.66	0.41		T	T	-1.54	0.2413	0.8205	T				chr22	-	NonCoding	31435383	31436059
TC2200008482.hg.1	10.76	10.3	1.41		T	T	1.38	0.8003	0.9816	T	NM_001164501; NM_001164502; NM_019843; ENST00000330125; ENST00000344710; ENST00000397518; ENST00000397520; ENST00000397523; ENST00000397525; ENST00000418321; ENST00000423097; ENST00000441289; ENST00000445424; ENST00000475437; ENST00000487671; ENST00000495101; BC032941; BC033028; OTTHUMT00000075681; OTTHUMT00000127925; OTTHUMT00000127926; OTTHUMT00000127927; OTTHUMT00000127928; OTTHUMT00000127929; OTTHUMT00000127930; OTTHUMT00000258052; OTTHUMT00000268200; OTTHUMT00000315727; OTTHUMT00000315728; OTTHUMT00000319106; OTTHUMT00000471751	EIF4ENIF1	eukaryotic translation initiation factor 4E nuclear import factor 1	chr22	-	Multiple_Complex	31436977	31496108
TC2200008483.hg.1	9.91	10.35	0.39		T	T	-1.36	0.3990	0.9000	T	ENST00000362378	RNU6-28P	RNA, U6 small nuclear 28, pseudogene	chr22	-	Multiple_Complex	31479383	31479489
TC2200008484.hg.1	5.05	6.54	0.27		T	T	-2.82	0.0226	0.3904	T	ENST00000444403	H2AFZP6	H2A histone family member Z pseudogene 6 [Source:HGNC Symbol;Acc:HGNC:38019]	chr22	-	Multiple_Complex	31521199	31521592
TC2200008485.hg.1	4.58	4.39	0.1		F	F	1.14	0.6064	0.9525	F	ENST00000416920	RP11-247I13.6		chr22	-	Multiple_Complex	31538352	31538589
TC2200008486.hg.1	5.86	6.89	0.65		T	T	-2.04	0.0586	0.5564	T				chr22	-	NonCoding	31585621	31590946
TC2200008487.hg.1	10.61	9.05	1.23		T	T	2.94	0.3164	0.8677	T	NM_014338; NR_106959; ENST00000266095; ENST00000382151; ENST00000397500; ENST00000422020; ENST00000429683; ENST00000431201; ENST00000435900; ENST00000437808; ENST00000439502; ENST00000442379; ENST00000460723; ENST00000473770; ENST00000474017; ENST00000478893; ENST00000479851; ENST00000486675; ENST00000491342; ENST00000613748; BC001482; OTTHUMT00000075106; OTTHUMT00000127971; OTTHUMT00000127972; OTTHUMT00000127973; OTTHUMT00000127974; OTTHUMT00000127975; OTTHUMT00000127976; OTTHUMT00000127978; OTTHUMT00000127979; OTTHUMT00000127980; OTTHUMT00000127981; OTTHUMT00000127982; OTTHUMT00000127983; OTTHUMT00000127984; OTTHUMT00000319105; OTTHUMT00000337183	PISD; MIR7109	phosphatidylserine decarboxylase; microRNA 7109	chr22	-	Multiple_Complex	31618491	31662432
TC2200008488.hg.1	4.58	4.5	0.13		F	F	1.06	0.8610	0.9872	F	kluwoy.aAug10-unspliced	kluwoy	Transcript Identified by AceView	chr22	-	Coding	31623851	31624285
TC2200008489.hg.1	10.75	11.34	0.24		T	T	-1.51	0.1770	0.7651	T	NM_173566; ENST00000327423; ENST00000330495; ENST00000412743; ENST00000431684; ENST00000432485; ENST00000461722; ENST00000492705; BC040859; OTTHUMT00000074993; OTTHUMT00000129077; OTTHUMT00000129078; OTTHUMT00000129079; OTTHUMT00000129080; OTTHUMT00000129081; OTTHUMT00000129082	PRR14L	proline rich 14-like	chr22	-	Multiple_Complex	31676256	31750140
TC2200008490.hg.1	5.02	5.13	0.72		F	F	-1.08	0.8692	0.9880	F				chr22	-	NonCoding	31785040	31797555
TC2200008491.hg.1	6.54	6.24	0.61		T	T	1.23	0.6119	0.9537	T	ENST00000429025	CTA-440B3.1		chr22	-	Multiple_Complex	31816379	31817491
TC2200008492.hg.1	6.18	5.73	0.05		T	F	1.36	0.3656	0.8885	F				chr22	-	NonCoding	31819215	31830501
TC2200008493.hg.1	5.51	3.95	0.7		F	F	2.94	0.0334	0.4547	F	ENST00000454534	RP1-180M12.1		chr22	-	Multiple_Complex	31890344	31891434
TC2200008494.hg.1	7.07	9.2	0.19		T	T	-4.35	0.0035	0.1916	T				chr22	-	NonCoding	31909114	31909558
TC2200008495.hg.1	6.21	6.27	0.23		T	T	-1.05	0.8960	0.9913	T	NM_001302819; NM_001302820; NM_015372; NR_126507	C22orf24	chromosome 22 open reading frame 24	chr22	-	Multiple_Complex	31933521	31945518
TC2200008496.hg.1	5.52	5.04	0.47		F	F	1.4	0.4462	0.9160	F				chr22	-	NonCoding	31964095	31964217
TC2200008497.hg.1	4.17	4.67	0.12		F	T	-1.42	0.3074	0.8627	F	ENST00000464862; uc062dmi.1	RN7SL305P	RNA, 7SL, cytoplasmic 305, pseudogene [Source:HGNC Symbol;Acc:HGNC:46321]	chr22	-	NonCoding	31981145	31981427
TC2200008498.hg.1	11.96	10.63	0.29		T	T	2.52	0.0225	0.3898	T				chr22	-	NonCoding	32038883	32043090
TC2200008499.hg.1	5.59	5.28	0.31		T	T	1.24	0.5648	0.9440	T				chr22	-	NonCoding	32112228	32121672
TC2200008500.hg.1	6.06	5.32	0.47		T	T	1.67	0.1111	0.6771	T	NM_001010859; ENST00000382097; ENST00000467813; ENST00000490640; OTTHUMT00000075268; OTTHUMT00000128961; OTTHUMT00000129245	C22orf42	chromosome 22 open reading frame 42	chr22	-	Multiple_Complex	32149006	32159322
TC2200008501.hg.1	5.93	6.38	0.47		T	T	-1.36	0.6218	0.9562	T	ENST00000426354.1; OTTHUMT00000315705; uc062dmp.1	RP1-90G24.8	putative novel transcript	chr22	-	NonCoding	32159454	32160392
TC2200008502.hg.1	5.82	5.2	0.11		T	F	1.54	0.2335	0.8164	F	zawfar.aAug10-unspliced	zawfar	Transcript Identified by AceView	chr22	-	Coding	32165154	32165905
TC2200008503.hg.1	6.75	7	0.91		T	T	-1.19	0.6350	0.9575	T	zerfar.aAug10-unspliced	zerfar	Transcript Identified by AceView	chr22	-	Coding	32172751	32173427
TC2200008504.hg.1	6.41	5.71	1.14		T	T	1.62	0.4352	0.9126	T	ENST00000618747; uc062dmq.1	RFPL3-AS1_1	RFPL3 antisense RNA 1 conserved region 1 [Source:RFAM;Acc:RF02171]	chr22	-	NonCoding	32188400	32188487
TC2200008505.hg.1	5	5.13	0.34		T	T	-1.1	0.6941	0.9670	T	NM_001098527; NM_001159545; NM_001159546; NM_006605; ENST00000248980; ENST00000248983; ENST00000400237; ENST00000489846; ENST00000626996; ENST00000628378; BC051910; BC069737; BC069827; OTTHUMT00000075262; OTTHUMT00000129246; OTTHUMT00000481823; OTTHUMT00000481824; uc003ame.3	RFPL2	ret finger protein-like 2	chr22	-	Multiple_Complex	32190435	32204731
TC2200008506.hg.1	5.15	4.9	0.4		F	F	1.18	0.4026	0.9016	F				chr22	-	NonCoding	32195782	32197529
TC2200008507.hg.1	5.66	5.07	0.68		T	F	1.5	0.4351	0.9125	F	NM_014227; ENST00000266086; OTTHUMT00000315724	SLC5A4	solute carrier family 5 (glucose activated ion channel), member 4	chr22	-	Coding	32218476	32255341
TC2200008508.hg.1	4.25	5.09	0.27		F	T	-1.8	0.1284	0.7041	F				chr22	-	NonCoding	32302511	32305751
TC2200008509.hg.1	7.81	8.41	0.34		T	T	-1.51	0.3054	0.8613	T				chr22	-	NonCoding	32311712	32355047
TC2200008510.hg.1	5.78	5.76	0.23		T	T	1.02	0.8341	0.9850	T	ENST00000446543.1; OTTHUMT00000129026; speeter.bAug10; uc062dmz.1	RP1-149A16.12; speeter	putative novel transcript; Transcript Identified by AceView	chr22	-	NonCoding	32327171	32343105
TC2200008511.hg.1	7.08	7.18	0.73		T	T	-1.08	0.8987	0.9916	T				chr22	-	NonCoding	32329128	32331268
TC2200008512.hg.1	5.05	4.87	0.78		T	T	1.13	0.3817	0.8950	T	OTTHUMT00000469167	IGLCOR22-2	immunoglobulin lambda constant/OR22-2 (pseudogene)	chr22	-	Multiple_Complex	32356676	32356988
TC2200008513.hg.1	6.14	5.64	0.58		T	T	1.41	0.2221	0.8067	T	NR_001450; NR_002596; NR_104232; OTTHUMT00000075183; OTTHUMT00000129016; OTTHUMT00000315725; OTTHUMT00000315726; OTTHUMT00000443244	RFPL3S	RFPL3 antisense	chr22	-	Multiple_Complex	32359906	32382052
TC2200008514.hg.1	13.33	12.5	0.52		T	T	1.79	0.3711	0.8907	T	NM_014306; ENST00000216038; ENST00000463455; ENST00000476619; ENST00000485373; ENST00000487704; ENST00000498434; BC000151; BC002970; BC010308; BC016707; OTTHUMT00000075188; OTTHUMT00000128994; OTTHUMT00000128995; OTTHUMT00000315702; OTTHUMT00000315703; OTTHUMT00000315704	RTCB	RNA 2,3-cyclic phosphate and 5-OH ligase	chr22	-	Multiple_Complex	32387575	32412287
TC2200008515.hg.1	5.18	4.7	1.02		F	F	1.39	0.2244	0.8088	F	NM_174932; ENST00000300399; ENST00000397450; ENST00000397452; ENST00000534972; BC131582; OTTHUMT00000129028; OTTHUMT00000129029; uc003amn.2	BPIFC	BPI fold containing family C	chr22	-	Coding	32413847	32464484
TC2200008516.hg.1	4.58	4.37	0.12		F	F	1.15	0.6654	0.9627	F				chr22	-	NonCoding	32500545	32502427
TC2200008517.hg.1	4.09	3.22	0.19		F	F	1.83	0.1080	0.6722	F				chr22	-	NonCoding	32508742	32509189
TC2200008518.hg.1	5.22	4.94	0.43		T	T	1.22	0.5898	0.9497	T	NM_001135774; NM_003490; NM_133633; ENST00000332840; ENST00000358763; ENST00000412575; ENST00000441821; ENST00000459990; ENST00000461446; ENST00000462268; ENST00000467095; ENST00000467824; ENST00000468922; ENST00000472027; ENST00000483062; ENST00000619146; BC075065; BC075066; BC117460; BC143874; OTTHUMT00000075892; OTTHUMT00000129010; OTTHUMT00000129011; OTTHUMT00000129012; OTTHUMT00000129013; OTTHUMT00000129014; OTTHUMT00000129015; OTTHUMT00000156156; OTTHUMT00000268513; OTTHUMT00000315737; OTTHUMT00000319343	SYN3	synapsin III	chr22	-	Multiple_Complex	32512552	33058391
TC2200008519.hg.1	5.11	5.66	0.28		T	T	-1.46	0.4555	0.9188	T	klafar.aAug10-unspliced	klafar	Transcript Identified by AceView	chr22	-	Unassigned	32531923	32532573
TC2200008520.hg.1	6.55	6.4	1.02		T	T	1.11	0.4999	0.9292	T	ENST00000516081	RNA5SP497	RNA, 5S ribosomal pseudogene 497 [Source:HGNC Symbol;Acc:HGNC:43397]	chr22	-	Ribosomal	32635102	32635198
TC2200008521.hg.1	3.42	3.57	0.19		F	F	-1.11	0.8357	0.9852	F	pleefar.aAug10-unspliced	pleefar	Transcript Identified by AceView	chr22	-	Coding	32653723	32654192
TC2200008522.hg.1	7.52	8.04	1.6		T	T	-1.43	0.7296	0.9720	T				chr22	-	NonCoding	32814049	32814386
TC2200008523.hg.1	13.36	11.35	0.41		T	T	4.02	0.0126	0.3131	T				chr22	-	NonCoding	32860019	32860434
TC2200008524.hg.1	6.35	6.3	0.24		T	T	1.04	0.8641	0.9878	T	ENST00000447396.1; OTTHUMT00000128992; sweeter.aAug10; uc062dol.1	RP1-302D9.1; sweeter	novel transcript; Transcript Identified by AceView	chr22	-	NonCoding	33105383	33106059
TC2200008525.hg.1	3.55	3.5	0.21		F	F	1.03	0.7473	0.9748	F	swawra.aAug10-unspliced	swawra	Transcript Identified by AceView	chr22	-	Coding	33123366	33124214
TC2200008526.hg.1	6.96	5.3	0.69		T	F	3.15	0.0354	0.4654	F				chr22	-	NonCoding	33126668	33127733
TC2200008527.hg.1	4.79	3.64	0.36		F	F	2.21	0.0625	0.5676	F	sweera.aAug10-unspliced	sweera	Transcript Identified by AceView	chr22	-	Coding	33144945	33145410
TC2200008528.hg.1	9.21	8.87	0.48		T	T	1.27	0.5607	0.9429	T	NM_004737; NM_133642; ENST00000354992; ENST00000397394; ENST00000402320; ENST00000413114; ENST00000421232; ENST00000421768; ENST00000423375; ENST00000430220; ENST00000432776; ENST00000434071; ENST00000462606; ENST00000476315; ENST00000494763; ENST00000608642; ENST00000609799; ENST00000610186; BC117425; BC126404; OTTHUMT00000320515; OTTHUMT00000320516; OTTHUMT00000320564; OTTHUMT00000320565; OTTHUMT00000320566; OTTHUMT00000320567; OTTHUMT00000320568; OTTHUMT00000320569; OTTHUMT00000320573; OTTHUMT00000320574; OTTHUMT00000320575; OTTHUMT00000325301; OTTHUMT00000333884; OTTHUMT00000333885; OTTHUMT00000471750; uc003ane.4	LARGE	like-glycosyltransferase	chr22	-	Multiple_Complex	33162226	33922841
TC2200008529.hg.1	5.99	7.33	0.34		T	T	-2.53	0.0451	0.5107	T				chr22	-	NonCoding	33418802	33420607
TC2200008530.hg.1	6.01	7.87	0.29		F	T	-3.62	0.0114	0.3005	F	skawzu.aAug10-unspliced	skawzu	Transcript Identified by AceView	chr22	-	Coding	33421167	33421631
TC2200008531.hg.1	4.56	4.63	0.43		F	F	-1.05	0.8753	0.9886	F	NR_039921; ENST00000580680; uc021woh.1	MIR4764	microRNA 4764	chr22	-	Precursor_microRNA	33436582	33436669
TC2200008532.hg.1	6.74	7.16	0.72		T	T	-1.34	0.4995	0.9290	T	keefa.aAug10-unspliced	keefa	Transcript Identified by AceView	chr22	-	Coding	33504278	33507385
TC2200008533.hg.1	6.74	6.57	0.19		T	T	1.13	0.7058	0.9686	T	LARGE.oAug10-unspliced	LARGE	Transcript Identified by AceView, Entrez Gene ID(s) 9215	chr22	-	Unassigned	33566218	33566646
TC2200008534.hg.1	8.74	8.2	0.39		T	T	1.45	0.2956	0.8561	T	uc062dpc.1	SNORA76	Small nucleolar RNA SNORA76 [Source:RFAM;Acc:RF00598]	chr22	-	Small_RNA	33704786	33704922
TC2200008535.hg.1	6.02	7.36	0.55		T	T	-2.53	0.0524	0.5374	T	ENST00000445391.1; OTTHUMT00000320517; uc062dpd.1	LARGE-IT1; CTA-282F2.4	LARGE intronic transcript 1 (non-protein coding) [Source:HGNC Symbol;Acc:HGNC:41357]; putative novel transcript; LARGE intronic transcript 1 [Source:HGNC Symbol;Acc:HGNC:41357]	chr22	-	NonCoding	33723832	33724912
TC2200008536.hg.1	4.53	5.22	0.25		F	T	-1.61	0.2978	0.8574	F	skawvaw.aAug10-unspliced	skawvaw	Transcript Identified by AceView	chr22	-	Unassigned	33878998	33880909
TC2200008537.hg.1	6.59	7.22	0.59		F	T	-1.55	0.1829	0.7713	F	zarry.aAug10-unspliced	zarry	Transcript Identified by AceView	chr22	-	Coding	33889752	33890297
TC2200008538.hg.1	5.03	6.21	0.68		T	T	-2.25	0.1097	0.6749	T	hoyara.aAug10-unspliced	hoyara	Transcript Identified by AceView	chr22	-	Coding	33996122	33996645
TC2200008539.hg.1	5.5	4.93	1.33		F	F	1.49	0.5539	0.9419	F	hoyara.bAug10-unspliced	hoyara	Transcript Identified by AceView	chr22	-	Unassigned	33999193	33999712
TC2200008540.hg.1	4.39	5.1	0.62		T	T	-1.63	0.5772	0.9468	T	datey.aAug10	datey	Transcript Identified by AceView	chr22	-	Unassigned	34102465	34105620
TC2200008541.hg.1	4.17	4.48	0.89		F	F	-1.24	0.7418	0.9739	F	fleery.aAug10-unspliced	fleery	Transcript Identified by AceView	chr22	-	Coding	34133639	34134409
TC2200008542.hg.1	6.51	7.37	0.38		T	T	-1.81	0.1383	0.7198	T	ENST00000450365.1; OTTHUMT00000320585; skoyvaw.bAug10; uc062dpk.1	LL22NC03-13G6.2; skoyvaw	putative novel transcript; Transcript Identified by AceView	chr22	-	NonCoding	34191074	34210448
TC2200008543.hg.1	4.36	5.95	0.41		F	F	-3.01	0.0241	0.3999	F				chr22	-	NonCoding	34246305	34246356
TC2200008544.hg.1	4.83	3.74	0.81		F	F	2.13	0.1451	0.7290	F				chr22	-	NonCoding	34276775	34284824
TC2200008545.hg.1	5.72	4.72	0.48		T	T	2	0.2260	0.8105	T				chr22	-	NonCoding	34349830	34360229
TC2200008546.hg.1	6.15	5.93	0.28		T	T	1.16	0.6044	0.9522	T	garzar.aAug10	garzar	Transcript Identified by AceView	chr22	-	Multiple_Complex	34427228	34491055
TC2200008547.hg.1	5.14	5.22	0.41		T	T	-1.06	0.9551	0.9957	T	ENST00000457251	RP1-101G11.2		chr22	-	Pseudogene	34589085	34591278
TC2200008549.hg.1	5.02	5.38	0.27		F	T	-1.28	0.5500	0.9411	F				chr22	-	NonCoding	34642871	34684812
TC2200008550.hg.1	5.46	5.65	0.21		T	T	-1.14	0.8948	0.9911	T				chr22	-	NonCoding	34645941	34650239
TC2200008551.hg.1	6.23	5.48	0.02		T	T	1.69	0.1372	0.7187	T	dawtey.aAug10; ENST00000423712.1; OTTHUMT00000320591; uc062dpn.1	dawtey; RP1-288L1.5	Transcript Identified by AceView; putative novel transcript	chr22	-	NonCoding	34703126	34704885
TC2200008552.hg.1	5.6	4.03	0.36		T	F	2.97	0.0184	0.3596	F	ENST00000440858.1; OTTHUMT00000320593; sluvaw.aAug10; uc062dpo.1	RP1-288L1.4; sluvaw	novel transcript; Transcript Identified by AceView	chr22	-	NonCoding	34711908	34724919
TC2200008553.hg.1	6.19	5.35	0.58		F	F	1.8	0.1714	0.7598	F	garfor.aAug10-unspliced	garfor	Transcript Identified by AceView	chr22	-	NonCoding	34756665	34765057
TC2200008554.hg.1	4.8	4.57	0.62		F	F	1.17	0.3693	0.8900	F				chr22	-	NonCoding	34799475	34802516
TC2200008555.hg.1	3.81	3.77	0.34		F	F	1.02	0.6580	0.9613	F				chr22	-	NonCoding	34825015	34844393
TC2200008556.hg.1	5.92	7.68	0.36		F	T	-3.4	0.0108	0.2952	F	ENST00000427881.1; ENST00000448318.4; fleejaw.aAug10; OTTHUMT00000320594; uc062dpp.1	ISX-AS1; RP1-272J12.1; fleejaw	ISX antisense RNA 1 [Source:HGNC Symbol;Acc:HGNC:41188]; Transcript Identified by AceView; novel transcript	chr22	-	NonCoding	34922609	35072889
TC2200008557.hg.1	6.07	6.01	1.78		F	F	1.04	0.7982	0.9812	F				chr22	-	NonCoding	34947562	34952924
TC2200008558.hg.1	8.61	7.83	0.11		T	T	1.72	0.1367	0.7180	T	NR_126356; ENST00000423311	LINC01399	long intergenic non-protein coding RNA 1399	chr22	-	Multiple_Complex	35119824	35231056
TC2200008559.hg.1	5.27	5.59	0.25		F	T	-1.25	0.7201	0.9706	F	snoyry.aAug10-unspliced	snoyry	Transcript Identified by AceView	chr22	-	Coding	35257818	35258940
TC2200008560.hg.1	5.69	5.87	0.57		T	T	-1.13	0.5747	0.9462	T				chr22	-	NonCoding	35297753	35298554
TC2200008561.hg.1	5.89	6.42	0.27		T	T	-1.44	0.4748	0.9231	T	ENST00000609073.1; OTTHUMT00000472341; slorvaw.aAug10; uc062dqd.1	RP3-510H16.3; slorvaw	novel transcript, antisense to TOM1; Transcript Identified by AceView	chr22	-	Multiple_Complex	35298714	35299541
TC2200008562.hg.1	5.09	5.37	0.53		T	T	-1.21	0.6948	0.9671	T	NR_106717; ENST00000620069	MIR6069	microRNA 6069	chr22	-	Precursor_microRNA	35336721	35336799
TC2200008563.hg.1	10.07	10.55	0.74		T	T	-1.39	0.9344	0.9946	T				chr22	-	NonCoding	35342657	35344645
TC2200008564.hg.1	9.83	10.67	0.68		T	T	-1.79	0.4928	0.9277	T				chr22	-	NonCoding	35347824	35348413
TC2200008565.hg.1	5.47	6.25	0.61		T	T	-1.72	0.4915	0.9275	T	lufor.aAug10	lufor	Transcript Identified by AceView	chr22	-	NonCoding	35431191	35487323
TC2200008566.hg.1	5.01	4.67	0.83		F	F	1.26	0.9110	0.9927	F				chr22	-	NonCoding	35461716	35465273
TC2200008567.hg.1	5.56	5.5	0.26		T	T	1.04	0.9032	0.9920	T	ENST00000417397	RP4-569D19.5		chr22	-	Pseudogene	35501861	35503586
TC2200008568.hg.1	5.07	4.54	0.53		T	T	1.45	0.4241	0.9080	T				chr22	-	NonCoding	35517188	35526067
TC2200008569.hg.1	6.29	5.98	0.38		T	T	1.23	0.3934	0.8989	T	fawtey.aAug10	fawtey	Transcript Identified by AceView	chr22	-	Multiple_Complex	35551737	35587788
TC2200008570.hg.1	8.2	7.71	0.76		T	T	1.41	0.4769	0.9236	T	hsa_circ_0001223	RASD2	Memczak2013 ANTISENSE, coding, INTERNAL, UTR3 best transcript NM_014310	chr22	-	NonCoding	35552661	35552854
TC2200008571.hg.1	6.46	6.44	0.2		T	T	1.02	0.9007	0.9917	T	NM_005368; NM_203377; NM_203378; ENST00000359787; ENST00000397326; ENST00000397328; ENST00000401702; ENST00000406324; ENST00000419229; ENST00000442617; ENST00000443033; ENST00000447607; ENST00000451685; BC014547; BC018001; OTTHUMT00000319057; OTTHUMT00000319058; OTTHUMT00000319059; OTTHUMT00000319060; OTTHUMT00000319061; OTTHUMT00000319062; OTTHUMT00000319085; OTTHUMT00000319086; uc003aoa.3; uc003aob.3	MB	myoglobin	chr22	-	Multiple_Complex	35606764	35637951
TC2200008572.hg.1	4.39	5.4	0.58		T	T	-2.01	0.2872	0.8502	T	BC001801; OTTHUMT00000475056; uc010gwt.4	LOC284912; CITF22-62D4.1	uncharacterized LOC284912; novel transcript	chr22	-	Multiple_Complex	35626988	35635134
TC2200008573.hg.1	7.01	6.67	0.76		T	T	1.26	0.5802	0.9475	T				chr22	-	NonCoding	35659734	35672379
TC2200008574.hg.1	4.46	4.31	0.97		F	F	1.11	0.3905	0.8981	F				chr22	-	NonCoding	35674223	35703849
TC2200008575.hg.1	6.5	6.93	0.42		T	T	-1.35	0.4758	0.9233	T				chr22	-	NonCoding	35727436	35733753
TC2200008576.hg.1	14.2	13.83	0.65		T	T	1.29	0.9878	0.9987	T	NM_001031695; NM_001082576; NM_001082579; NM_014309; ENST00000262829; ENST00000359369; ENST00000397303; ENST00000397305; ENST00000405409; ENST00000408983; ENST00000414461; ENST00000416721; ENST00000438146; ENST00000449924; ENST00000463509; ENST00000473487; ENST00000491982; ENST00000495377; BC013115; BC025281; OTTHUMT00000318976; OTTHUMT00000319023; OTTHUMT00000319024; OTTHUMT00000319299; OTTHUMT00000319333; OTTHUMT00000319334; OTTHUMT00000319335; OTTHUMT00000319336; OTTHUMT00000319337; OTTHUMT00000319338; OTTHUMT00000319339; OTTHUMT00000319340; OTTHUMT00000319341; OTTHUMT00000319342	RBFOX2	RNA binding protein, fox-1 homolog (C. elegans) 2	chr22	-	Multiple_Complex	35738736	36028537
TC2200008577.hg.1	7.93	10.02	0.41		T	T	-4.24	0.0092	0.2752	T	lyru.aAug10-unspliced	lyru	Transcript Identified by AceView	chr22	-	Unassigned	35749092	35750101
TC2200008578.hg.1	14.15	13.71	0.21		T	T	1.36	0.5288	0.9354	T	BC157112_7	RPL41	Synthetic construct Homo sapiens clone IMAGE:100063377, MGC:190767 ribosomal protein L41 (RPL41) mRNA, encodes complete protein.	chr22	-	Multiple_Complex	35838265	35839433
TC2200008579.hg.1	6.68	8.78	0.67		T	T	-4.3	0.0290	0.4313	T	terru.aAug10-unspliced	terru	Transcript Identified by AceView	chr22	-	Coding	35894403	35894775
TC2200008580.hg.1	7.94	8.33	0.95		T	T	-1.32	0.2506	0.8268	T	ENST00000436210	NDUFA9P1	NADH:ubiquinone oxidoreductase subunit A9 pseudogene 1 [Source:HGNC Symbol;Acc:HGNC:19252]	chr22	-	Pseudogene	35897270	35898404
TC2200008581.hg.1	5.94	8.12	0.48		F	T	-4.54	0.0059	0.2342	F	sufaw.aAug10-unspliced	sufaw	Transcript Identified by AceView	chr22	-	Coding	35943925	35945193
TC2200008582.hg.1	4.93	4.82	0.25		F	F	1.08	0.9484	0.9956	F				chr22	-	NonCoding	36029075	36030020
TC2200008583.hg.1	5.6	5.65	0.56		F	T	-1.03	0.9661	0.9962	F				chr22	-	NonCoding	36050423	36069480
TC2200008584.hg.1	5.48	5.17	0.14		F	F	1.24	0.5335	0.9366	F				chr22	-	NonCoding	36056405	36066042
TC2200008585.hg.1	6.15	6.18	0.83		T	T	-1.02	0.8611	0.9873	T				chr22	-	NonCoding	36078514	36129959
TC2200008586.hg.1	9.33	10.02	0.24		T	T	-1.61	0.1317	0.7092	T				chr22	-	NonCoding	36126479	36127740
TC2200008587.hg.1	6.88	5.6	0.56		T	F	2.43	0.0708	0.5925	F	ENST00000624395; OTTHUMT00000420305; uc062drw.1	CTA-212A2.1	TEC	chr22	-	NonCoding	36137430	36139350
TC2200008588.hg.1	7.14	5.97	0.37		T	T	2.26	0.0724	0.5953	T	NM_014349; NM_030644; NM_145639; NM_145640; NM_145641; NM_145642; ENST00000349314; ENST00000361710; ENST00000397287; ENST00000397289; ENST00000397293; ENST00000422426; ENST00000424878; ENST00000426939; ENST00000432700; ENST00000472303; ENST00000485453; ENST00000487355; ENST00000487423; ENST00000487783; ENST00000525184; ENST00000528740; ENST00000530895; ENST00000531095; ENST00000531195; ENST00000533061; ENST00000534251; BC042918; BC050596; OTTHUMT00000319266; OTTHUMT00000319267; OTTHUMT00000319268; OTTHUMT00000319269; OTTHUMT00000319270; OTTHUMT00000319271; OTTHUMT00000319272; OTTHUMT00000319273; OTTHUMT00000319274; OTTHUMT00000319275; OTTHUMT00000319276; OTTHUMT00000319277; OTTHUMT00000384098; OTTHUMT00000384099; OTTHUMT00000384100; OTTHUMT00000384101; OTTHUMT00000384102; OTTHUMT00000384103; OTTHUMT00000384104	APOL3	apolipoprotein L, 3	chr22	-	Multiple_Complex	36140323	36166177
TC2200008589.hg.1	5.75	5.42	0.17		T	T	1.25	0.4011	0.9008	T	NM_030643; NM_145660; ENST00000328429; ENST00000332987; ENST00000352371; ENST00000397275; ENST00000419360; ENST00000436763; ENST00000449084; ENST00000457630; ENST00000480236; ENST00000493203; ENST00000613247; ENST00000616056; OTTHUMT00000319255; OTTHUMT00000319256; OTTHUMT00000319257; OTTHUMT00000319258; OTTHUMT00000319260; OTTHUMT00000319261; OTTHUMT00000319262; OTTHUMT00000319263; OTTHUMT00000319264; OTTHUMT00000388971; OTTHUMT00000388972	APOL4	apolipoprotein L, 4	chr22	-	Multiple_Complex	36189124	36204840
TC2200008590.hg.1	6.12	6.89	0.18		T	T	-1.71	0.1970	0.7850	T				chr22	-	NonCoding	36211736	36212936
TC2200008591.hg.1	3.84	4.49	0.57		F	F	-1.58	0.5849	0.9487	F	beezer.aAug10-unspliced	beezer	Transcript Identified by AceView	chr22	-	Unassigned	36219970	36220917
TC2200008592.hg.1	12.05	11.19	0.4		T	T	1.81	0.1794	0.7676	T	NM_030882; NM_145637; ENST00000249066; ENST00000358502; ENST00000451256; ENST00000454728; ENST00000473549; ENST00000476579; ENST00000484830; ENST00000489186; ENST00000529194; BC004395; OTTHUMT00000319279; OTTHUMT00000319280; OTTHUMT00000319281; OTTHUMT00000319282; OTTHUMT00000319283; OTTHUMT00000319284; OTTHUMT00000319285; OTTHUMT00000394590; OTTHUMT00000394591	APOL2	apolipoprotein L, 2	chr22	-	Multiple_Complex	36226203	36239954
TC2200008593.hg.1	6.3	7.1	0.45		T	T	-1.74	0.2230	0.8074	T				chr22	-	NonCoding	36265270	36267537
TC2200008594.hg.1	15.66	15.96	0.14		T	T	-1.23	0.6616	0.9622	T	NM_002473; ENST00000216181; ENST00000401701; ENST00000456729; ENST00000459960; ENST00000463027; ENST00000472210; ENST00000473022; ENST00000475726; ENST00000477189; ENST00000486218; ENST00000495928; OTTHUMT00000075317; OTTHUMT00000259110; OTTHUMT00000259111; OTTHUMT00000259113; OTTHUMT00000259114; OTTHUMT00000259115; OTTHUMT00000259116; OTTHUMT00000259117; OTTHUMT00000259118; OTTHUMT00000259119; OTTHUMT00000319104; uc003api.1	MYH9	myosin, heavy chain 9, non-muscle	chr22	-	Multiple_Complex	36281277	36388067
TC2200008595.hg.1	6.53	6.97	0.52		T	T	-1.36	0.4774	0.9238	T	hsa_circ_0092283	MYH9	Zhang2013 ALT_ACCEPTOR, ALT_DONOR, coding, INTERNAL, intronic best transcript NM_002473	chr22	-	NonCoding	36285350	36285657
TC2200008596.hg.1	10.27	10.4	0.58		T	T	-1.09	0.8239	0.9836	T	NR_106877; ENST00000622122	MIR6819	microRNA 6819	chr22	-	Precursor_microRNA	36286847	36286907
TC2200008597.hg.1	6.3	6.7	0.33		T	T	-1.32	0.3538	0.8844	T	hsa_circ_0092336	MYH9	Zhang2013 ALT_ACCEPTOR, ALT_DONOR, coding, INTERNAL, intronic best transcript NM_002473	chr22	-	NonCoding	36292835	36293114
TC2200008598.hg.1	4.3	7.37	0.43		F	T	-8.37	0.0008	0.1148	F	teefor.aAug10-unspliced	teefor	Transcript Identified by AceView	chr22	-	Coding	36309614	36310515
TC2200008599.hg.1	8.74	10.74	0.19		T	T	-4	0.0044	0.2082	T				chr22	-	NonCoding	36315944	36316201
TC2200008600.hg.1	6.5	8.49	0.55		T	T	-3.95	0.0115	0.3012	T				chr22	-	NonCoding	36334879	36336289
TC2200008601.hg.1	6.51	8.92	0.63		T	T	-5.33	0.0053	0.2228	T				chr22	-	NonCoding	36340163	36340246
TC2200008602.hg.1	6.65	8.91	0.31		T	T	-4.79	0.0020	0.1564	T				chr22	-	NonCoding	36355361	36355853
TC2200008603.hg.1	4.01	4.64	0.13		F	F	-1.55	0.2479	0.8248	F				chr22	-	NonCoding	36395885	36396590
TC2200008604.hg.1	14.57	13.09	0.09		T	T	2.79	0.0163	0.3444	T	ENST00000413110	RPS15AP38	ribosomal protein S15a pseudogene 38 [Source:HGNC Symbol;Acc:HGNC:36523]	chr22	-	Pseudogene	36421273	36421644
TC2200008605.hg.1	5.47	5.63	0.55		T	T	-1.11	0.7857	0.9796	T				chr22	-	NonCoding	36430696	36434038
TC2200008606.hg.1	6.52	6.75	0.6		F	F	-1.17	0.3684	0.8897	F	uc062dtw.1	BX470187.1		chr22	-	Precursor_microRNA	36438824	36438926
TC2200008607.hg.1	5.05	5.05	0.54		F	F	-1	0.6092	0.9531	F	ENST00000516416; uc062dtx.1	Y_RNA	Y RNA [Source:RFAM;Acc:RF00019]	chr22	-	NonCoding	36440880	36440970
TC2200008608.hg.1	4.55	5.06	0.12		F	T	-1.42	0.3088	0.8636	F	ENST00000442579.1; OTTHUMT00000319022; uc062dty.1	RP5-1119A7.14	novel transcript	chr22	-	NonCoding	36445047	36455952
TC2200008609.hg.1	12.07	11.42	1.18		T	T	1.57	0.4768	0.9235	T	NM_012473; ENST00000216185; ENST00000403313; ENST00000411915; ENST00000416967; ENST00000487725; BC013726; BC050610; OTTHUMT00000319016; OTTHUMT00000319017; OTTHUMT00000319018; OTTHUMT00000319019; OTTHUMT00000319020	TXN2	thioredoxin 2	chr22	-	Multiple_Complex	36467036	36482030
TC2200008610.hg.1	7.84	8.59	1.1		T	T	-1.68	0.1425	0.7254	T	NM_001102371; NM_024955; ENST00000216187; ENST00000366463; ENST00000397223; ENST00000397224; ENST00000423980; BC015726; BC027716; BC040351; OTTHUMT00000075371; OTTHUMT00000104098; OTTHUMT00000318334; OTTHUMT00000318335; OTTHUMT00000318336	FOXRED2	FAD-dependent oxidoreductase domain containing 2	chr22	-	Multiple_Complex	36487186	36507101
TC2200008611.hg.1	14.19	13.96	0.31		T	T	1.17	0.9202	0.9933	T	NM_003753; ENST00000216190; ENST00000402116; ENST00000405442; ENST00000426531; ENST00000432675; ENST00000455547; ENST00000457241; ENST00000458572; ENST00000462641; ENST00000462794; ENST00000478547; ENST00000496875; BC000328; BC000469; BC014912; BC080515; BC093100; BC093686; BC101477; OTTHUMT00000319026; OTTHUMT00000319027; OTTHUMT00000319028; OTTHUMT00000319029; OTTHUMT00000319030; OTTHUMT00000319031; OTTHUMT00000319032; OTTHUMT00000319033; OTTHUMT00000319034; OTTHUMT00000319035; OTTHUMT00000319036; OTTHUMT00000319037	EIF3D	eukaryotic translation initiation factor 3, subunit D	chr22	-	Multiple_Complex	36510850	36529436
TC2200008612.hg.1	7.48	7.31	0.53		T	T	1.13	0.8299	0.9843	T	ENST00000339367	RP5-1119A7.11		chr22	-	Pseudogene	36536656	36537604
TC2200008613.hg.1	4.53	4.21	0.46		F	F	1.25	0.9198	0.9933	F	NM_006078; ENST00000300105; BC069612; BC112297; BC112299; OTTHUMT00000075500	CACNG2	calcium channel, voltage-dependent, gamma subunit 2	chr22	-	Multiple_Complex	36560869	36703558
TC2200008614.hg.1	5.18	5.41	0.68		F	F	-1.17	0.8075	0.9823	F	klawsubo.aAug10-unspliced	klawsubo	Transcript Identified by AceView	chr22	-	Coding	36579935	36580353
TC2200008615.hg.1	4.59	4.11	0.25		F	F	1.39	0.3871	0.8966	F	ENST00000480002; OTTHUMT00000319021	CACNG2	calcium channel, voltage-dependent, gamma subunit 2	chr22	-	NonCoding	36584489	36585454
TC2200008616.hg.1	4.2	3.52	0.24		F	F	1.61	0.2155	0.8019	F	ramiru.aAug10-unspliced	ramiru	Transcript Identified by AceView	chr22	-	Coding	36627662	36630625
TC2200008618.hg.1	11.6	12.26	0.27		T	T	-1.58	0.2186	0.8042	T	dukor.aAug10-unspliced	dukor	Transcript Identified by AceView	chr22	-	Coding	36742183	36742634
TC2200008619.hg.1	4.06	4.26	0.77		T	T	-1.15	0.7268	0.9716	T				chr22	-	NonCoding	36753877	36756520
TC2200008620.hg.1	8.88	9.25	0.26		T	T	-1.29	0.4231	0.9078	T	NM_001177701; NM_006860; NR_033531; ENST00000340630; ENST00000415653; ENST00000417951; ENST00000430701; ENST00000433985; ENST00000440696; ENST00000465023; ENST00000471809; ENST00000474616; ENST00000476548; ENST00000495555; ENST00000495987; BC000566; OTTHUMT00000318834; OTTHUMT00000318835; OTTHUMT00000318836; OTTHUMT00000318837; OTTHUMT00000318838; OTTHUMT00000318839; OTTHUMT00000318840; OTTHUMT00000318841; OTTHUMT00000318842; OTTHUMT00000318843; OTTHUMT00000318844	IFT27	intraflagellar transport 27	chr22	-	Multiple_Complex	36758202	36776256
TC2200008621.hg.1	6.76	6.6	0.19		T	T	1.12	0.5848	0.9487	T	NM_002854; ENST00000216200; ENST00000404171; ENST00000406910; ENST00000417718; ENST00000443735; ENST00000467935; BC069300; BC096112; BC096113; BC096114; BC096115; OTTHUMT00000318857; OTTHUMT00000318858; OTTHUMT00000318859; OTTHUMT00000318860; OTTHUMT00000318861; OTTHUMT00000318862	PVALB	parvalbumin	chr22	-	Multiple_Complex	36800684	36819479
TC2200008622.hg.1	6.09	6.27	0.37		T	T	-1.13	0.5339	0.9367	T	ENST00000330602.2; ENST00000431290.1; OTTHUMT00000318868; OTTHUMT00000318869; uc062dvg.1; uc062dvh.1	CTA-833B7.2	novel transcript	chr22	-	NonCoding	36847372	36870441
TC2200008623.hg.1	4.46	3.86	0.3		F	F	1.51	0.4239	0.9079	F	zawfor.aAug10-unspliced	zawfor	Transcript Identified by AceView	chr22	-	NonCoding	36860978	36868568
TC2200008624.hg.1	3.87	3.85	0.27		F	F	1.02	0.8857	0.9899	F				chr22	-	NonCoding	36888289	36889452
TC2200008625.hg.1	4.75	4.27	0.36		T	F	1.4	0.3207	0.8692	F				chr22	-	NonCoding	36895962	36906891
TC2200008626.hg.1	6.43	5.76	0.73		T	F	1.59	0.2793	0.8458	F	gukor.aAug10-unspliced; kotey.aAug10; kotey.bAug10-unspliced; luzey.aAug10-unspliced	gukor; kotey; luzey	Transcript Identified by AceView	chr22	-	Multiple_Complex	36918139	36932433
TC2200008627.hg.1	8.37	10.39	0.6		T	T	-4.06	0.0081	0.2619	T				chr22	-	NonCoding	36944751	36944816
TC2200008628.hg.1	5.76	6.05	0.4		T	T	-1.22	0.9082	0.9925	T	ENST00000447905	CSF2RBP1	colony stimulating factor 2 receptor, beta, low-affinity (granulocyte-macrophage) pseudogene 1 [Source:HGNC Symbol;Acc:HGNC:2437]	chr22	-	Pseudogene	36950529	36953723
TC2200008629.hg.1	4.34	4.97	0.46		F	F	-1.54	0.3459	0.8804	F	NM_001163857; NM_178552; ENST00000381821; ENST00000402860; ENST00000405091; ENST00000442538; BC042635; OTTHUMT00000318776; OTTHUMT00000318777; OTTHUMT00000318778; OTTHUMT00000318779	TEX33	testis expressed 33	chr22	-	Coding	36991119	37007841
TC2200008630.hg.1	9.76	7.73	0.97		T	T	4.09	0.0942	0.6474	T	NM_001270483; NM_003312; ENST00000249042; ENST00000403892; ENST00000438203; ENST00000622841; BC010148; OTTHUMT00000318789; OTTHUMT00000318790; OTTHUMT00000318791	TST	thiosulfate sulfurtransferase (rhodanese)	chr22	-	Multiple_Complex	37010859	37020183
TC2200008631.hg.1	6.8	6.36	0.57		T	F	1.35	0.8586	0.9870	F	keetey.aAug10	keetey	Transcript Identified by AceView	chr22	-	Unassigned	37024486	37029815
TC2200008632.hg.1	5.82	6.07	0.12		T	T	-1.18	0.7155	0.9700	T				chr22	-	NonCoding	37031910	37035513
TC2200008633.hg.1	8.45	7.79	0.69		T	T	1.58	0.2608	0.8359	T	ENST00000364208; uc062dwa.1	RN7SKP214	RNA, 7SK small nuclear pseudogene 214 [Source:HGNC Symbol;Acc:HGNC:45938]	chr22	-	NonCoding	37055033	37055347
TC2200008634.hg.1	3.7	3.73	0.66		F	F	-1.02	0.8452	0.9860	F				chr22	-	NonCoding	37061350	37062921
TC2200008635.hg.1	3.72	4.54	0.78		F	T	-1.77	0.3726	0.8912	F	NM_001289000; NM_001289001; NM_153609; ENST00000346753; ENST00000381792; ENST00000406725; ENST00000406856; ENST00000423761; ENST00000429068; ENST00000442782; BC039082; OTTHUMT00000318820; OTTHUMT00000318821; OTTHUMT00000318822; OTTHUMT00000318823; OTTHUMT00000318824; OTTHUMT00000318825	TMPRSS6	transmembrane protease, serine 6	chr22	-	Multiple_Complex	37065436	37109563
TC2200008636.hg.1	6.14	6.06	0.61		T	F	1.06	0.8732	0.9883	F				chr22	-	NonCoding	37110543	37111370
TC2200008637.hg.1	6.56	6.85	0.62		T	T	-1.22	0.6148	0.9546	T	NM_000878; ENST00000216223; ENST00000429622; ENST00000440958; ENST00000445595; ENST00000453962; ENST00000461607; ENST00000483573; BC025691	IL2RB	interleukin 2 receptor, beta	chr22	-	Multiple_Complex	37125838	37175054
TC2200008639.hg.1	8.81	8.38	0.32		T	T	1.35	0.5515	0.9413	T	NM_001051; NM_001278687; ENST00000610913; ENST00000617123; BC096829	SSTR3	somatostatin receptor 3	chr22	-	Coding	37204237	37212376
TC2200008640.hg.1	5.03	5.39	0.48		F	F	-1.28	0.7928	0.9803	F	ENST00000436709	RP1-151B14.9		chr22	-	Multiple_Complex	37215738	37215891
TC2200008641.hg.1	11.54	9.54	1.24		T	T	4	0.0689	0.5871	T	NM_002872; ENST00000249071; ENST00000401529; ENST00000405484; ENST00000406508; ENST00000441619; ENST00000469532; ENST00000481215; BC001485; OTTHUMT00000318812; OTTHUMT00000318813; OTTHUMT00000318814; OTTHUMT00000318815; OTTHUMT00000318817; OTTHUMT00000318818; OTTHUMT00000318819	RAC2	ras-related C3 botulinum toxin substrate 2 (rho family, small GTP binding protein Rac2)	chr22	-	Multiple_Complex	37225261	37244448
TC2200008642.hg.1	8.4	8.33	0.56		T	T	1.05	0.9104	0.9927	T				chr22	-	NonCoding	37291178	37332160
TC2200008643.hg.1	8.01	7.3	0.37		T	T	1.64	0.2210	0.8060	T	NM_052906; NR_110512; ENST00000402918; ENST00000414347; ENST00000415408; ENST00000424973; ENST00000430883; ENST00000435824; ENST00000451509; ENST00000452946; ENST00000613079; OTTHUMT00000318900; OTTHUMT00000471741; OTTHUMT00000471742; OTTHUMT00000471743; OTTHUMT00000471744; OTTHUMT00000471745; uc003asq.4	ELFN2	extracellular leucine-rich repeat and fibronectin type III domain containing 2	chr22	-	Multiple_Complex	37339583	37427470
TC2200008644.hg.1	5.78	5.65	0.65		T	T	1.09	0.4410	0.9141	T	NR_110515; ENST00000445088; ENST00000445088.1; OTTHUMT00000318901; uc003arg.4	LOC100506271; RP1-63G5.7	uncharacterized LOC100506271; novel transcript	chr22	-	NonCoding	37352190	37356885
TC2200008645.hg.1	5.71	4.54	1.5		F	F	2.26	0.7692	0.9772	F				chr22	-	NonCoding	37357834	37357886
TC2200008646.hg.1	6.6	5.34	0.1		T	T	2.4	0.0301	0.4370	T				chr22	-	NonCoding	37358484	37358540
TC2200008647.hg.1	4.56	5.81	0.45		F	T	-2.39	0.1074	0.6711	F				chr22	-	NonCoding	37360447	37360508
TC2200008648.hg.1	5.08	5.63	0.92		F	T	-1.46	0.9778	0.9974	F				chr22	-	NonCoding	37364646	37364716
TC2200008649.hg.1	6.68	6.42	0.82		T	F	1.2	0.5963	0.9508	F				chr22	-	NonCoding	37365229	37365281
TC2200008650.hg.1	6.56	6.44	0.34		T	F	1.08	0.8465	0.9861	F				chr22	-	NonCoding	37367064	37367121
TC2200008651.hg.1	3.65	5.04	0.66		F	T	-2.62	0.1451	0.7290	F	ELFN2.hAug10-unspliced	ELFN2	Transcript Identified by AceView, Entrez Gene ID(s) 114794	chr22	-	Unassigned	37377447	37377888
TC2200008652.hg.1	7.73	6.86	0.61		T	T	1.82	0.2982	0.8574	T				chr22	-	NonCoding	37458542	37463579
TC2200008653.hg.1	6.18	5.37	0.5		T	T	1.75	0.3755	0.8923	T				chr22	-	NonCoding	37464545	37466850
TC2200008654.hg.1	6.46	6.63	0.28		T	T	-1.13	0.9797	0.9978	T	NM_001166343; NM_002405; NR_029413; ENST00000356998; ENST00000416983; ENST00000424765; ENST00000430411; ENST00000436341; ENST00000438891; ENST00000442496; ENST00000454291; ENST00000466943; ENST00000489515; BC094814; OTTHUMT00000318902; OTTHUMT00000318904; OTTHUMT00000318905; OTTHUMT00000318906; OTTHUMT00000318907; OTTHUMT00000318908; OTTHUMT00000318909; OTTHUMT00000319007; OTTHUMT00000319008; uc011anj.2	MFNG	MFNG O-fucosylpeptide 3-beta-N-acetylglucosaminyltransferase	chr22	-	Multiple_Complex	37469063	37486440
TC2200008655.hg.1	7.64	8.63	0.37		T	T	-1.98	0.1094	0.6747	T	NM_014550; ENST00000251973; ENST00000403299; ENST00000406271; ENST00000433485; ENST00000437756; ENST00000467812; ENST00000476871; ENST00000486118; ENST00000488141; ENST00000494166; BC113659; BC117403; OTTHUMT00000318997; OTTHUMT00000318998; OTTHUMT00000318999; OTTHUMT00000319000; OTTHUMT00000319001; OTTHUMT00000319002; OTTHUMT00000319003; OTTHUMT00000319004; OTTHUMT00000319005; OTTHUMT00000319006	CARD10	caspase recruitment domain family, member 10	chr22	-	Multiple_Complex	37490362	37519542
TC2200008656.hg.1	6.05	5.99	0.2		T	T	1.04	0.7213	0.9708	T	blufor.aAug10-unspliced	blufor	Transcript Identified by AceView	chr22	-	Coding	37494964	37499240
TC2200008657.hg.1	6.82	7.31	0.78		T	T	-1.41	0.9433	0.9952	T				chr22	-	NonCoding	37521039	37522674
TC2200008658.hg.1	6.85	6.63	0.26		T	T	1.17	0.8728	0.9883	T				chr22	-	NonCoding	37521955	37525948
TC2200008659.hg.1	8.11	8.37	0.52		T	T	-1.2	0.9516	0.9957	T				chr22	-	NonCoding	37551665	37556138
TC2200008660.hg.1	7.28	7.65	0.63		T	T	-1.29	0.5617	0.9431	T				chr22	-	NonCoding	37568110	37569389
TC2200008661.hg.1	7.69	7.19	0.09		T	T	1.42	0.3189	0.8682	T	NM_006498; ENST00000215886; ENST00000416480; BC059782; OTTHUMT00000318991; OTTHUMT00000318992	LGALS2	lectin, galactoside-binding, soluble, 2	chr22	-	Coding	37570246	37582616
TC2200008662.hg.1	6.81	6.44	0.2		T	T	1.3	0.4642	0.9208	T				chr22	-	NonCoding	37603855	37608073
TC2200008663.hg.1	5.97	5.37	1.03		F	F	1.51	0.4318	0.9113	F	sleyro.aAug10-unspliced	sleyro	Transcript Identified by AceView	chr22	-	Coding	37628202	37629445
TC2200008664.hg.1	8.52	8.27	0.4		T	T	1.19	0.5966	0.9509	T	NR_109952; ENST00000456099; ENST00000456099.1; OTTHUMT00000319489	LOC101927051; Z83844.1	uncharacterized LOC101927051; novel transcript	chr22	-	NonCoding	37641832	37658377
TC2200008665.hg.1	5.15	5.11	0.87		F	T	1.02	0.4838	0.9254	F	ENST00000468873; uc062dzn.1	RN7SL385P	RNA, 7SL, cytoplasmic 385, pseudogene [Source:HGNC Symbol;Acc:HGNC:46401]	chr22	-	NonCoding	37669464	37669739
TC2200008666.hg.1	4.57	4.27	0.22		T	F	1.23	0.6013	0.9517	F				chr22	-	NonCoding	37729381	37735015
TC2200008667.hg.1	5.52	5.54	0.25		T	T	-1.02	0.8774	0.9889	T				chr22	-	NonCoding	37744465	37745961
TC2200008668.hg.1	6.79	5.78	0.78		T	T	2.01	0.1793	0.7674	T				chr22	-	NonCoding	37805229	37807435
TC2200008669.hg.1	7.67	8.91	1.15		T	T	-2.36	0.5195	0.9335	T				chr22	-	NonCoding	37817122	37820804
TC2200008671.hg.1	5.74	4.76	0.59		F	F	1.98	0.2870	0.8501	F				chr22	-	NonCoding	37889350	37889929
TC2200008672.hg.1	6.02	6.13	0.34		T	T	-1.08	0.8727	0.9883	T				chr22	-	NonCoding	37897732	37901677
TC2200008673.hg.1	8.92	8.24	0.59		T	T	1.6	0.1297	0.7061	T	tykor.aAug10-unspliced	tykor	Transcript Identified by AceView	chr22	-	Coding	37921606	37922228
TC2200008674.hg.1	7.53	7.73	0.17		T	T	-1.14	0.7034	0.9681	T	sweero.aAug10-unspliced	sweero	Transcript Identified by AceView	chr22	-	Coding	37923670	37924114
TC2200008675.hg.1	5.25	5.2	0.13		T	T	1.04	0.7952	0.9808	T	NM_001207062; NM_032561; ENST00000249079; ENST00000403026; ENST00000403305; ENST00000418863; ENST00000422191; ENST00000619227; BC031998; OTTHUMT00000319563; OTTHUMT00000319564; OTTHUMT00000319565; OTTHUMT00000319566; OTTHUMT00000321709; uc021wpl.1	C22orf23	chromosome 22 open reading frame 23	chr22	-	Coding	37943050	37953669
TC2200008676.hg.1	7.83	7.71	1.14		T	T	1.09	0.5539	0.9419	T	NM_006941; ENST00000360880; ENST00000396884; ENST00000427770; ENST00000446929; ENST00000470555; BC002824; BC007595; OTTHUMT00000313874; OTTHUMT00000313875; OTTHUMT00000313876; OTTHUMT00000313877; OTTHUMT00000321729	SOX10	SRY box 10	chr22	-	Multiple_Complex	37970686	37987422
TC2200008677.hg.1	8.05	8.26	0.46		T	T	-1.16	0.7472	0.9748	T	ENST00000410099.1; OTTHUMT00000331452; uc062ecn.1	RP5-1039K5.16	novel transcript	chr22	-	NonCoding	38032165	38034228
TC2200008678.hg.1	4.29	4.29	0.26		F	F	1	0.7633	0.9768	F	ENST00000445483.1; OTTHUMT00000321722; uc062ecr.1	RP5-1039K5.13	putative novel transcript	chr22	-	NonCoding	38057180	38073940
TC2200008679.hg.1	5.18	4.25	0.07		T	F	1.91	0.0833	0.6219	F	NM_013356; ENST00000320521; ENST00000427592; ENST00000469516; OTTHUMT00000321724; OTTHUMT00000321725; OTTHUMT00000321726	SLC16A8	solute carrier family 16 (monocarboxylate transporter), member 8	chr22	-	Multiple_Complex	38078134	38084093
TC2200008680.hg.1	5.9	5.92	0.16		T	T	-1.01	0.8279	0.9842	T	NM_025045; ENST00000332536; ENST00000381669; ENST00000428572; OTTHUMT00000321727; OTTHUMT00000321728	BAIAP2L2	BAI1-associated protein 2-like 2	chr22	-	Multiple_Complex	38084889	38110670
TC2200008681.hg.1	7.4	7.6	0.85		T	T	-1.15	0.8525	0.9864	T	bafee.aAug10-unspliced	bafee	Transcript Identified by AceView	chr22	-	Coding	38098746	38100017
TC2200008682.hg.1	7.31	8.45	0.13		T	T	-2.2	0.0359	0.4685	T	NM_001004426; NM_001199562; NM_003560; ENST00000332509; ENST00000335539; ENST00000402064; ENST00000417303; ENST00000420435; ENST00000426674; ENST00000427114; ENST00000427453; ENST00000430886; ENST00000435484; ENST00000436218; ENST00000445591; ENST00000447598; ENST00000448094; ENST00000452542; ENST00000452794; ENST00000452972; ENST00000454670; ENST00000455341; ENST00000463287; ENST00000471636; ENST00000479641; ENST00000480154; ENST00000490473; ENST00000491986; ENST00000496409; ENST00000498338; ENST00000594306; BC036742; BC051904; OTTHUMT00000321860; OTTHUMT00000321861; OTTHUMT00000321862; OTTHUMT00000321863; OTTHUMT00000321864; OTTHUMT00000321865; OTTHUMT00000321866; OTTHUMT00000321867; OTTHUMT00000321868; OTTHUMT00000321869; OTTHUMT00000321870; OTTHUMT00000321871; OTTHUMT00000321872; OTTHUMT00000321873; OTTHUMT00000321874; OTTHUMT00000321875; OTTHUMT00000321876; OTTHUMT00000321877; OTTHUMT00000321878; OTTHUMT00000321879; OTTHUMT00000321880; OTTHUMT00000321881; OTTHUMT00000321882; OTTHUMT00000321883; OTTHUMT00000321884; OTTHUMT00000321885; OTTHUMT00000465286	PLA2G6	phospholipase A2, group VI (cytosolic, calcium-independent)	chr22	-	Multiple_Complex	38111495	38205690
TC2200008683.hg.1	4.61	4.78	0.13		F	F	-1.12	0.6182	0.9552	F	jerrar.aAug10-unspliced	jerrar	Transcript Identified by AceView	chr22	-	Coding	38114814	38115302
TC2200008684.hg.1	4.04	3.94	1.01		F	F	1.07	0.4161	0.9057	F	kyrar.aAug10-unspliced	kyrar	Transcript Identified by AceView	chr22	-	Coding	38129010	38129350
TC2200008685.hg.1	4.28	4.4	0.61		F	T	-1.09	0.7208	0.9707	F	merrar.aAug10-unspliced	merrar	Transcript Identified by AceView	chr22	-	Coding	38208278	38208699
TC2200008686.hg.1	6.24	5.39	1		T	T	1.8	0.7387	0.9735	T				chr22	-	NonCoding	38212637	38214451
TC2200008687.hg.1	14.83	13.42	0.53		T	T	2.66	0.0452	0.5114	T	NM_001195071; NM_001195072; NM_012264; ENST00000361684; ENST00000361906; ENST00000403210; ENST00000411679; ENST00000436674; ENST00000457534; ENST00000464059; ENST00000466117; ENST00000474416; ENST00000488844; ENST00000504337; ENST00000633056; ENST00000633438; BC015489; OTTHUMT00000075445; OTTHUMT00000104173; OTTHUMT00000157101; OTTHUMT00000321853; OTTHUMT00000321854; OTTHUMT00000321855; OTTHUMT00000321856; OTTHUMT00000321857; OTTHUMT00000321858; OTTHUMT00000321859; OTTHUMT00000471925; OTTHUMT00000487952; OTTHUMT00000487953; uc003avg.2	TMEM184B	transmembrane protein 184B	chr22	-	Multiple_Complex	38219291	38273034
TC2200008688.hg.1	7.16	7.89	0.37		T	T	-1.65	0.3536	0.8844	T	dorzoy.aAug10-unspliced	dorzoy	Transcript Identified by AceView	chr22	-	Coding	38240841	38241172
TC2200008689.hg.1	5.86	6.2	0.1		T	T	-1.26	0.4901	0.9268	T	darfee.aAug10-unspliced	darfee	Transcript Identified by AceView	chr22	-	Coding	38259229	38259616
TC2200008690.hg.1	6.46	6.97	0.08		T	T	-1.42	0.3016	0.8598	T	mumiru.aAug10-unspliced; uc062eey.1	mumiru; RP1-5O6.6	Transcript Identified by AceView; Sequence 358687 from Patent EP1572962. (from mRNA JD377663)	chr22	-	NonCoding	38259960	38266759
TC2200008691.hg.1	6.27	5.85	0.26		T	F	1.34	0.4162	0.9058	F	swarvaw.aAug10-unspliced	swarvaw	Transcript Identified by AceView	chr22	-	Coding	38270444	38270944
TC2200008692.hg.1	12.41	13.35	0.2		T	T	-1.92	0.0945	0.6476	T	uc062eez.1	AL020993.1		chr22	-	Precursor_microRNA	38274339	38274424
TC2200008693.hg.1	15.21	16.13	0.1		T	T	-1.9	0.0996	0.6584	T	ENST00000622344; uc062efa.1	Metazoa_SRP	Metazoan signal recognition particle RNA [Source:RFAM;Acc:RF00017]	chr22	-	NonCoding	38281028	38281289
TC2200008695.hg.1	4.62	6.15	0.36		T	T	-2.87	0.0209	0.3786	T	sporfor.aAug10-unspliced	sporfor	Transcript Identified by AceView	chr22	-	Coding	38308692	38309082
TC2200008696.hg.1	7.04	7.05	0.66		T	T	-1.01	0.9252	0.9939	T	tawrar.aAug10-unspliced	tawrar	Transcript Identified by AceView	chr22	-	Coding	38313330	38314067
TC2200008697.hg.1	7.21	7.64	1.15		T	T	-1.35	0.5494	0.9411	T	chakor.aAug10-unspliced	chakor	Transcript Identified by AceView	chr22	-	Coding	38314733	38315269
TC2200008698.hg.1	6.18	7.83	0.09		T	T	-3.15	0.0097	0.2810	T	ENST00000454123.1; OTTHUMT00000321459; uc062efo.1	RP1-5O6.4	putative novel transcript, sense intronic to CSNK1E	chr22	-	NonCoding	38387918	38388857
TC2200008699.hg.1	4.22	4.06	0.19		F	F	1.12	0.5867	0.9490	F				chr22	-	NonCoding	38401011	38410148
TC2200008700.hg.1	6.58	6.47	0.2		T	T	1.08	0.8300	0.9843	T				chr22	-	NonCoding	38416656	38423023
TC2200008701.hg.1	5.63	4.41	0.08		T	F	2.33	0.0341	0.4589	F	NM_004981; NM_152868; ENST00000303592; BC113506; BC113508; OTTHUMT00000321447	KCNJ4	potassium channel, inwardly rectifying subfamily J, member 4	chr22	-	Coding	38426327	38455199
TC2200008702.hg.1	8.59	7.03	0.95		T	T	2.96	0.1595	0.7466	T	fleykor.aAug10-unspliced	fleykor	Transcript Identified by AceView	chr22	-	Coding	38468037	38468561
TC2200008703.hg.1	15.94	15.98	0.15		T	T	-1.03	0.9138	0.9930	T	NM_001098504; NM_006386; ENST00000216019; ENST00000396821; ENST00000403230; ENST00000431312; ENST00000432525; ENST00000467279; ENST00000475004; ENST00000477112; ENST00000479734; ENST00000497196; BC000595; OTTHUMT00000321476; OTTHUMT00000321477; OTTHUMT00000321478; OTTHUMT00000321479; OTTHUMT00000321480; OTTHUMT00000321481; OTTHUMT00000321482; OTTHUMT00000321483; OTTHUMT00000321889; OTTHUMT00000400832	DDX17	DEAD (Asp-Glu-Ala-Asp) box helicase 17	chr22	-	Multiple_Complex	38483438	38507660
TC2200008704.hg.1	5.57	5.55	0.38		T	T	1.01	0.8887	0.9903	T	NM_001278208; NM_007068; NR_103474; ENST00000216024; ENST00000415483; ENST00000428462; ENST00000439567; ENST00000464842; ENST00000478820; ENST00000616615; BC125163; BC125164; OTTHUMT00000321246; OTTHUMT00000321247; OTTHUMT00000321248; OTTHUMT00000321249; OTTHUMT00000321475; uc011anv.1	DMC1	DNA meiotic recombinase 1	chr22	-	Multiple_Complex	38518949	38570286
TC2200008705.hg.1	8.24	6.51	0.36		T	T	3.32	0.0132	0.3192	T	ENST00000446147	RP1-199H16.6		chr22	-	Multiple_Complex	38574931	38575431
TC2200008706.hg.1	6.47	7.26	0.62		T	T	-1.72	0.4391	0.9138	T	NM_001013647; NM_001291030; ENST00000355830; ENST00000424706; ENST00000484582; ENST00000490082; ENST00000535113; ENST00000540952; ENST00000541689; ENST00000543295; ENST00000543828; ENST00000544346; ENST00000608409; OTTHUMT00000321457; OTTHUMT00000322013; OTTHUMT00000322014; OTTHUMT00000322015; OTTHUMT00000400923; OTTHUMT00000400925; OTTHUMT00000400926; OTTHUMT00000401075; OTTHUMT00000473012; OTTHUMT00000473013	FAM227A	family with sequence similarity 227, member A	chr22	-	Multiple_Complex	38578120	38656629
TC2200008707.hg.1	6.8	7.54	0.46		T	T	-1.67	0.1086	0.6725	T	ENST00000423346.1; OTTHUMT00000320844; uc062egy.1	RP3-508I15.10	putative novel transcript	chr22	-	NonCoding	38666508	38668750
TC2200008708.hg.1	8.76	8.91	0.86		T	T	-1.11	0.4003	0.9004	T	ENST00000412067.1; ENST00000422408.2; ENST00000431924.2; ENST00000444381.1; OTTHUMT00000320831; OTTHUMT00000321036; OTTHUMT00000321037; OTTHUMT00000321038; putey.aAug10; putey.dAug10; uc062egz.1; uc062eha.1; uc062ehc.1	RP3-508I15.9; putey	novel transcript, antisense to CBY1; Transcript Identified by AceView	chr22	-	Multiple_Complex	38667585	38681820
TC2200008709.hg.1	5.79	4.83	0.5		T	F	1.94	0.1366	0.7178	F	plerkor.aAug10-unspliced	plerkor	Transcript Identified by AceView	chr22	-	Unassigned	38677198	38677442
TC2200008710.hg.1	12.32	11.23	0.83		T	T	2.12	0.4094	0.9037	T	NM_014876; ENST00000216039; ENST00000412832; ENST00000417712; ENST00000427389; ENST00000456626; ENST00000462610; ENST00000482442; ENST00000490169; ENST00000493939; ENST00000545590; BC015026; OTTHUMT00000321047; OTTHUMT00000321048; OTTHUMT00000321049; OTTHUMT00000321050; OTTHUMT00000321051; OTTHUMT00000321052; OTTHUMT00000321054; OTTHUMT00000321055; OTTHUMT00000321056; OTTHUMT00000400928	JOSD1	Josephin domain containing 1	chr22	-	Multiple_Complex	38685543	38701556
TC2200008711.hg.1	3.95	3.83	0.17		F	F	1.09	0.8220	0.9835	F	flawrar.aAug10-unspliced	flawrar	Transcript Identified by AceView	chr22	-	Coding	38706226	38706707
TC2200008712.hg.1	8.55	7.92	0.58		T	T	1.55	0.6232	0.9564	T	ENST00000418695	PRDX3P1	peroxiredoxin 3 pseudogene 1 [Source:HGNC Symbol;Acc:HGNC:39264]	chr22	-	Multiple_Complex	38722743	38723505
TC2200008714.hg.1	5.43	5.55	0		F	T	-1.09	0.7987	0.9813	F	ENST00000609428.1; OTTHUMT00000472389; uc062eib.1	RP3-508I15.20	novel transcript, sense intronic to SUN2	chr22	-	NonCoding	38736610	38736792
TC2200008715.hg.1	7.43	8.92	0.23		T	T	-2.81	0.0156	0.3372	T	vercha.aAug10-unspliced	vercha	Transcript Identified by AceView	chr22	-	Coding	38747021	38747448
TC2200008716.hg.1	7.05	6.89	0.22		T	T	1.12	0.9301	0.9942	T				chr22	-	NonCoding	38760556	38762347
TC2200008717.hg.1	7.99	7.5	0.64		T	T	1.41	0.5599	0.9427	T	NM_014293; ENST00000333039; OTTHUMT00000318194	NPTXR	neuronal pentraxin receptor	chr22	-	Multiple_Complex	38818451	38844012
TC2200008718.hg.1	5.01	5.21	0.19		T	T	-1.15	0.8489	0.9861	T				chr22	-	NonCoding	38847687	38848610
TC2200008719.hg.1	12.77	12.08	1.13		T	T	1.62	0.8239	0.9836	T	NM_001303494; NM_014292; ENST00000216083; ENST00000407418; ENST00000469420; BC012111; BC064900; OTTHUMT00000318190; OTTHUMT00000318191; OTTHUMT00000318192	CBX6	chromobox homolog 6	chr22	-	Multiple_Complex	38861427	38872334
TC2200008720.hg.1	5.16	4.78	0.44		T	T	1.3	0.4821	0.9251	T				chr22	-	NonCoding	38876099	38884596
TC2200008721.hg.1	5.84	5.45	0.74		F	F	1.31	0.7539	0.9758	F				chr22	-	NonCoding	38925930	38926810
TC2200008722.hg.1	4.86	4.77	0.56		T	F	1.06	0.6872	0.9662	F				chr22	-	NonCoding	38934959	38937376
TC2200008723.hg.1	6.62	5.06	0.94		T	T	2.95	0.2104	0.7974	T	smarar.aAug10-unspliced	smarar	Transcript Identified by AceView	chr22	-	Coding	38952689	38953170
TC2200008724.hg.1	8.08	7.96	0.38		T	T	1.08	0.9535	0.9957	T	NR_104187	APOBEC3B-AS1	APOBEC3B antisense RNA 1	chr22	-	NonCoding	38961614	38963410
TC2200008725.hg.1	3.26	3.89	0.78		F	F	-1.55	0.7976	0.9812	F	yunera.aAug10-unspliced	yunera	Transcript Identified by AceView	chr22	-	Coding	38988659	38990396
TC2200008726.hg.1	6.95	6.65	1		T	T	1.23	0.9188	0.9933	T	ENST00000513758	APOBEC3B-AS1	APOBEC3B antisense RNA 1	chr22	-	NonCoding	38991559	38998220
TC2200008727.hg.1	7.12	6.25	0.37		T	T	1.82	0.0830	0.6215	T				chr22	-	NonCoding	39000166	39000881
TC2200008728.hg.1	9.82	9.27	0.93		T	T	1.47	0.7237	0.9710	T				chr22	-	NonCoding	39018826	39076500
TC2200008729.hg.1	5.25	5.55	0.27		T	T	-1.22	0.5676	0.9442	T				chr22	-	NonCoding	39022004	39031703
TC2200008730.hg.1	6.53	6.15	0.59		T	T	1.3	0.2677	0.8397	T				chr22	-	NonCoding	39033426	39037105
TC2200008731.hg.1	3.79	4.05	0.24		F	F	-1.19	0.8198	0.9834	F				chr22	-	NonCoding	39045471	39052108
TC2200008732.hg.1	5.12	5.08	0.03		F	F	1.03	0.9292	0.9942	F				chr22	-	NonCoding	39053811	39056157
TC2200008733.hg.1	5.8	5.85	0.34		T	T	-1.03	0.7855	0.9796	T				chr22	-	NonCoding	39064463	39108184
TC2200008734.hg.1	8.33	8.24	0.2		T	T	1.06	0.9596	0.9959	T	NM_175709; ENST00000216133; ENST00000401405; ENST00000434260; ENST00000475962; ENST00000477827; ENST00000482294; ENST00000490741; BC051773; OTTHUMT00000318020; OTTHUMT00000318021; OTTHUMT00000318022; OTTHUMT00000318023; OTTHUMT00000318024; OTTHUMT00000318026; OTTHUMT00000321040	CBX7	chromobox homolog 7	chr22	-	Multiple_Complex	39120167	39152674
TC2200008735.hg.1	5.02	4.43	0.27		F	F	1.51	0.3265	0.8721	F				chr22	-	NonCoding	39153780	39156775
TC2200008736.hg.1	5.69	5.79	0.5		T	T	-1.07	0.7817	0.9792	T	FLJ23865.aAug10-unspliced	FLJ23865	Transcript Identified by AceView, Entrez Gene ID(s) 200317	chr22	-	Coding	39172638	39174669
TC2200008737.hg.1	4.46	4.8	0.42		F	F	-1.27	0.4736	0.9227	F				chr22	-	NonCoding	39177961	39178521
TC2200008738.hg.1	4.03	4.39	0.17		T	F	-1.28	0.5971	0.9510	F				chr22	-	NonCoding	39206605	39210380
TC2200008739.hg.1	7.43	7.06	1.35		T	T	1.29	0.3239	0.8707	T				chr22	-	NonCoding	39212714	39214812
TC2200008740.hg.1	4.69	4.53	0.31		F	F	1.12	0.6649	0.9625	F	swurar.aAug10-unspliced	swurar	Transcript Identified by AceView	chr22	-	Coding	39221765	39222145
TC2200008741.hg.1	7.48	7.59	0.58		T	T	-1.08	0.9579	0.9958	T	NM_002608; NM_033016; ENST00000331163; ENST00000381551; ENST00000440375; ENST00000455790; BC029822; BC077725; OTTHUMT00000321043; OTTHUMT00000321044; OTTHUMT00000321045; OTTHUMT00000321046	PDGFB	platelet-derived growth factor beta polypeptide	chr22	-	Coding	39223359	39244952
TC2200008742.hg.1	3.52	3.96	0.5		F	T	-1.36	0.7139	0.9699	F				chr22	-	NonCoding	39277080	39302086
TC2200008743.hg.1	5.16	6.2	0.27		T	T	-2.04	0.0813	0.6180	T				chr22	-	NonCoding	39290087	39290773
TC2200008744.hg.1	17.17	16.41	0.33		T	T	1.69	0.1657	0.7543	T	NM_000967; NM_001033853; NR_000028; NR_002439; ENST00000216146; ENST00000386745; ENST00000401609; ENST00000402527; ENST00000420536; ENST00000427905; ENST00000453303; ENST00000459859; ENST00000460589; ENST00000461967; ENST00000464182; ENST00000465618; ENST00000467105; ENST00000471290; ENST00000473638; ENST00000481985; ENST00000484358; ENST00000484615; ENST00000498462; ENST00000583861; BC002408; BC008003; BC008492; BC012146; BC012786; BC013674; BC014017; BC015767; BC036582; BC063662; BC088373; BC107711; OTTHUMT00000321196; OTTHUMT00000321197; OTTHUMT00000321198; OTTHUMT00000321199; OTTHUMT00000321201; OTTHUMT00000321202; OTTHUMT00000321203; OTTHUMT00000321204; OTTHUMT00000321205; OTTHUMT00000321206; OTTHUMT00000321207; OTTHUMT00000321208; OTTHUMT00000321209; OTTHUMT00000321210; OTTHUMT00000321211; OTTHUMT00000321212; OTTHUMT00000321213; OTTHUMT00000321214	RPL3; SNORD83B; SNORD43	ribosomal protein L3; small nucleolar RNA, C/D box 83B; small nucleolar RNA, C/D box 43	chr22	-	Multiple_Complex	39312882	39320389
TC2200008745.hg.1	5.11	4.98	0.15		F	T	1.09	0.7901	0.9799	F	NR_000027; ENST00000386747	SNORD83A	small nucleolar RNA, C/D box 83A	chr22	-	Small_RNA	39315213	39315307
TC2200008746.hg.1	5.1	5.05	0.25		T	T	1.03	0.8544	0.9866	T				chr22	-	NonCoding	39380022	39389230
TC2200008747.hg.1	5.07	5.38	0.18		F	F	-1.24	0.5420	0.9395	F				chr22	-	NonCoding	39387337	39387743
TC2200008748.hg.1	4.3	4.28	0.17		F	F	1.02	0.9106	0.9927	F				chr22	-	NonCoding	39432600	39436766
TC2200008749.hg.1	3.93	3.74	0.41		T	T	1.14	0.7318	0.9721	T				chr22	-	NonCoding	39468787	39471380
TC2200008750.hg.1	6.38	6.25	0.24		T	T	1.1	0.9425	0.9952	T				chr22	-	NonCoding	39471793	39472641
TC2200008751.hg.1	6.31	6.64	0.37		T	T	-1.25	0.8354	0.9851	T	NR_126469; ENST00000432239	MGAT3-AS1	MGAT3 antisense RNA 1	chr22	-	NonCoding	39475807	39477308
TC2200008752.hg.1	5.46	4.56	0.35		T	F	1.87	0.1119	0.6782	F				chr22	-	NonCoding	39500505	39502153
TC2200008753.hg.1	6.01	5.71	0.64		T	T	1.23	0.5775	0.9468	T	numiru.aAug10-unspliced	numiru	Transcript Identified by AceView	chr22	-	Coding	39518488	39520426
TC2200008754.hg.1	10.25	9.47	0.39		T	T	1.71	0.3181	0.8682	T	darvee.aAug10	darvee	Transcript Identified by AceView	chr22	-	Coding	39521936	39522648
TC2200008755.hg.1	8.73	8.57	0.67		T	T	1.11	0.9842	0.9980	T	NM_194326; NR_130151; ENST00000334678; ENST00000420879; ENST00000459956; ENST00000472291; ENST00000488602; ENST00000491966; BC037573; BC047711; OTTHUMT00000321307; OTTHUMT00000321308; OTTHUMT00000321309; OTTHUMT00000321310; OTTHUMT00000321311; OTTHUMT00000321312; uc003ayb.3	RPS19BP1	ribosomal protein S19 binding protein 1	chr22	-	Multiple_Complex	39529093	39532855
TC2200008756.hg.1	6.46	6.87	0.72		T	T	-1.33	0.9962	0.9998	T				chr22	-	NonCoding	39556797	39558079
TC2200008757.hg.1	5.41	4.41	0.14		T	F	2	0.0758	0.6051	F				chr22	-	NonCoding	39673100	39682589
TC2200008758.hg.1	5.84	5.92	0.49		T	T	-1.05	0.8581	0.9869	T				chr22	-	NonCoding	39696565	39708733
TC2200008759.hg.1	4.9	4.23	0.36		T	F	1.58	0.2434	0.8219	F	NM_152512; ENST00000325157; ENST00000490326; BC033895; OTTHUMT00000321302; OTTHUMT00000321303; uc003ayg.3	ENTHD1	ENTH domain containing 1	chr22	-	Multiple_Complex	39743044	39893864
TC2200008760.hg.1	5.33	5.05	0.46		F	F	1.22	0.5453	0.9402	F	ENST00000459176; uc062emd.1	RN7SKP210	RNA, 7SK small nuclear pseudogene 210 [Source:HGNC Symbol;Acc:HGNC:45934]	chr22	-	NonCoding	39874255	39874515
TC2200008761.hg.1	5.54	5.51	0.79		T	T	1.02	0.9437	0.9952	T				chr22	-	NonCoding	39926817	39957361
TC2200008762.hg.1	6.7	5.18	0.29		T	F	2.88	0.0275	0.4221	F	swachy.aAug10-unspliced	swachy	Transcript Identified by AceView	chr22	-	Coding	39948776	39949128
TC2200008763.hg.1	3.89	4.71	0.68		F	F	-1.77	0.2064	0.7939	F				chr22	-	NonCoding	39959186	39965596
TC2200008764.hg.1	5.42	5.19	0.24		T	T	1.17	0.8518	0.9863	T	sartey.aAug10-unspliced	sartey	Transcript Identified by AceView	chr22	-	Coding	39961114	39961677
TC2200008765.hg.1	7.28	8.5	0.21		T	T	-2.33	0.0384	0.4800	T	teyfee.aAug10-unspliced	teyfee	Transcript Identified by AceView	chr22	-	Unassigned	39963729	39964718
TC2200008766.hg.1	4.94	4.9	0.32		F	F	1.03	0.8793	0.9892	F	ENST00000569912.1; OTTHUMT00000420356; uc062emn.1	RP3-496C20.1	novel transcript, antisense to FAM83F	chr22	-	NonCoding	40043068	40044530
TC2200008767.hg.1	4.61	4.55	0.24		F	F	1.05	0.8024	0.9818	F				chr22	-	NonCoding	40064869	40103841
TC2200008768.hg.1	9.79	9.3	0.24		T	T	1.4	0.2369	0.8178	T	ENST00000449200	RPL7P52	ribosomal protein L7 pseudogene 52 [Source:HGNC Symbol;Acc:HGNC:35676]	chr22	-	Pseudogene	40106325	40107066
TC2200008769.hg.1	5.42	4.22	0.82		F	F	2.29	0.1365	0.7178	F	verraw.aAug10-unspliced	verraw	Transcript Identified by AceView	chr22	-	Coding	40165636	40166282
TC2200008770.hg.1	3.36	4.99	0.67		F	F	-3.09	0.0737	0.5984	F	tartey.aAug10-unspliced	tartey	Transcript Identified by AceView	chr22	-	Coding	40185326	40186151
TC2200008771.hg.1	6.83	6.08	0.66		T	T	1.68	0.1124	0.6791	T	doybar.aAug10-unspliced	doybar	Transcript Identified by AceView	chr22	-	Unassigned	40193091	40194509
TC2200008772.hg.1	5.63	5.96	0.9		F	F	-1.25	0.4685	0.9216	F				chr22	-	NonCoding	40256099	40276831
TC2200008773.hg.1	7.15	7.21	0.07		T	T	-1.04	0.9067	0.9924	T				chr22	-	NonCoding	40269544	40270090
TC2200008774.hg.1	4.6	6.83	0.3		F	T	-4.68	0.0036	0.1933	F	bluraw.aAug10-unspliced	bluraw	Transcript Identified by AceView	chr22	-	Coding	40288858	40289866
TC2200008775.hg.1	4.19	4.2	0.19		F	F	-1.01	0.9559	0.9957	F	tortey.aAug10-unspliced	tortey	Transcript Identified by AceView	chr22	-	Unassigned	40290269	40291704
TC2200008776.hg.1	4.34	5.26	0.55		F	F	-1.89	0.3306	0.8736	F				chr22	-	NonCoding	40341473	40343785
TC2200008777.hg.1	5.8	5.95	0.33		T	F	-1.11	0.9241	0.9939	F	ENST00000414261.1; ENST00000607915.1; ENST00000608572.1; OTTHUMT00000321518; OTTHUMT00000472945; OTTHUMT00000472946; uc062enk.1; uc062enl.1; uc062enm.1; vawtey.aAug10	RP5-1042K10.10; vawtey	novel transcript, antisense to SGSM3 and ADSL; Transcript Identified by AceView	chr22	-	NonCoding	40372664	40388290
TC2200008778.hg.1	7.41	7.52	0.5		T	T	-1.08	0.5016	0.9294	T	blyfee.aAug10-unspliced	blyfee	Transcript Identified by AceView	chr22	-	Coding	40399609	40400741
TC2200008779.hg.1	8.44	8.25	0.87		T	T	1.15	0.6880	0.9664	T	blarkoy.aAug10-unspliced	blarkoy	Transcript Identified by AceView	chr22	-	Coding	40404106	40404805
TC2200008780.hg.1	6.18	6.91	0.59		T	T	-1.65	0.2492	0.8256	T	hurura.aAug10-unspliced	hurura	Transcript Identified by AceView	chr22	-	Coding	40404844	40405452
TC2200008781.hg.1	10.88	11.44	1.04		T	T	-1.47	0.3263	0.8721	T	NM_001282660; NM_001282661; NM_001282662; NM_020831; ENST00000355630; ENST00000396617; ENST00000402042; ENST00000402630; ENST00000407029; ENST00000422851; ENST00000463769; ENST00000466278; ENST00000477468; ENST00000614754; ENST00000618196; ENST00000618417; ENST00000620651; BC115039; OTTHUMT00000321522; OTTHUMT00000321523; OTTHUMT00000321524; OTTHUMT00000321525; OTTHUMT00000321526; OTTHUMT00000321527; OTTHUMT00000321529; OTTHUMT00000321530	MKL1	megakaryoblastic leukemia (translocation) 1	chr22	-	Multiple_Complex	40410281	40636719
TC2200008782.hg.1	4.34	5.24	0.07		F	T	-1.87	0.0934	0.6462	F	sleeraw.aAug10-unspliced	sleeraw	Transcript Identified by AceView	chr22	-	Coding	40424927	40425244
TC2200008783.hg.1	6.49	7.63	0.21		T	T	-2.19	0.0375	0.4759	T	slorraw.aAug10-unspliced	slorraw	Transcript Identified by AceView	chr22	-	Coding	40426625	40426936
TC2200008784.hg.1	6.23	9.15	0.35		T	T	-7.55	0.0012	0.1296	T	uc062eog.1	AL031594.1		chr22	-	Precursor_microRNA	40528057	40528133
TC2200008785.hg.1	6.3	8.26	0.76		F	T	-3.89	0.0092	0.2747	F	skerfoy.aAug10-unspliced	skerfoy	Transcript Identified by AceView	chr22	-	Unassigned	40539013	40541979
TC2200008786.hg.1	7.45	8.94	0.63		T	T	-2.8	0.0196	0.3702	T	ENST00000438116	RPL4P6	ribosomal protein L4 pseudogene 6 [Source:HGNC Symbol;Acc:HGNC:35611]	chr22	-	Multiple_Complex	40586700	40588003
TC2200008787.hg.1	4.87	8	0.87		F	T	-8.79	0.0023	0.1628	F	kiyu.aAug10-unspliced	kiyu	Transcript Identified by AceView	chr22	-	Coding	40595889	40602681
TC2200008788.hg.1	6.55	5.66	0.45		T	T	1.84	0.1594	0.7466	T	ENST00000442317	GAPDHP37	glyceraldehyde 3 phosphate dehydrogenase pseudogene 37 [Source:HGNC Symbol;Acc:HGNC:37791]	chr22	-	Pseudogene	40673484	40674451
TC2200008789.hg.1	4.61	3.83	0.38		T	F	1.71	0.1214	0.6926	F				chr22	-	NonCoding	40681556	40681928
TC2200008790.hg.1	7.04	7.05	0.64		T	T	-1.01	0.5544	0.9420	T	feybar.aAug10-unspliced	feybar	Transcript Identified by AceView	chr22	-	Coding	40690465	40691339
TC2200008791.hg.1	3.26	3.69	0.63		F	F	-1.34	0.9171	0.9931	F				chr22	-	NonCoding	40694346	40699182
TC2200008792.hg.1	5.04	4.72	0.35		T	F	1.25	0.5441	0.9401	F				chr22	-	NonCoding	40729505	40731825
TC2200008793.hg.1	3.55	3.76	0.22		T	T	-1.15	0.6776	0.9647	T				chr22	-	NonCoding	40730101	40731376
TC2200008794.hg.1	5.91	5.78	0.35		T	T	1.1	0.8354	0.9851	T				chr22	-	NonCoding	40735191	40744248
TC2200008795.hg.1	4.6	4.44	0.44		F	F	1.12	0.7406	0.9738	F				chr22	-	NonCoding	40751095	40758725
TC2200008796.hg.1	9.88	9.26	0.4		T	T	1.54	0.4819	0.9251	T	NM_001282726; NM_001282727; NM_006358; NR_104235; NR_104236; NR_104237; NR_104238; ENST00000263255; ENST00000402844; ENST00000412879; ENST00000420970; ENST00000426396; ENST00000427084; ENST00000430221; ENST00000434185; ENST00000434193; ENST00000435456; ENST00000443810; ENST00000447566; ENST00000449676; ENST00000458600; ENST00000478550; ENST00000491545; ENST00000544408; BC005957; BC012998; OTTHUMT00000321487; OTTHUMT00000321488; OTTHUMT00000321489; OTTHUMT00000321490; OTTHUMT00000321491; OTTHUMT00000321492; OTTHUMT00000321493; OTTHUMT00000321494; OTTHUMT00000321495; OTTHUMT00000321496; OTTHUMT00000321497; OTTHUMT00000321498; OTTHUMT00000321499; OTTHUMT00000321500; OTTHUMT00000321501; OTTHUMT00000321502	SLC25A17	solute carrier family 25 (mitochondrial carrier; peroxisomal membrane protein, 34kDa), member 17	chr22	-	Multiple_Complex	40769630	40819399
TC2200008797.hg.1	7.56	8.46	0.34		T	T	-1.87	0.1348	0.7142	T	NR_039923; ENST00000584704; uc021wqc.1	MIR4766	microRNA 4766	chr22	-	Precursor_microRNA	40813883	40813958
TC2200008798.hg.1	5.87	6.32	0.48		F	T	-1.36	0.4355	0.9128	F	wutey.bAug10-unspliced	wutey	Transcript Identified by AceView	chr22	-	Unassigned	40822855	40823438
TC2200008799.hg.1	14.38	13.23	0.5		T	T	2.23	0.1614	0.7483	T	NM_001278589; NM_003932; ENST00000216218; ENST00000411695; ENST00000413424; ENST00000455824; ENST00000480048; ENST00000495652; ENST00000615506; ENST00000620312; BC052982; BC071629; BC107148; BC139724; OTTHUMT00000321759; OTTHUMT00000321760; OTTHUMT00000321761; OTTHUMT00000321762; OTTHUMT00000321763; OTTHUMT00000321764	ST13	suppression of tumorigenicity 13 (colon carcinoma) (Hsp70 interacting protein)	chr22	-	Multiple_Complex	40824535	40857022
TC2200008800.hg.1	5.64	5	0.2		T	F	1.56	0.2240	0.8084	F	NM_145174; ENST00000307221; BC112135; OTTHUMT00000321765	DNAJB7	DnaJ (Hsp40) homolog, subfamily B, member 7	chr22	-	Coding	40859549	40862126
TC2200008801.hg.1	5.11	4.37	0.2		F	F	1.68	0.2253	0.8098	F				chr22	-	NonCoding	40864662	40865459
TC2200008802.hg.1	4.77	4.36	0.37		F	F	1.33	0.4332	0.9120	F				chr22	-	NonCoding	40865586	40867003
TC2200008803.hg.1	5.96	5.91	0.3		F	F	1.04	0.6562	0.9613	F				chr22	-	NonCoding	40946059	40946731
TC2200008804.hg.1	5.49	5.38	1.04		T	T	1.08	0.8905	0.9907	T				chr22	-	NonCoding	40947323	40951087
TC2200008805.hg.1	4.06	4.19	0.42		F	F	-1.1	0.8360	0.9852	F				chr22	-	NonCoding	40951434	40954028
TC2200008806.hg.1	5.44	4.9	0.21		T	T	1.46	0.2780	0.8453	T				chr22	-	NonCoding	40972866	40980446
TC2200008807.hg.1	6.8	7.6	0.11		T	T	-1.75	0.1039	0.6655	T				chr22	-	NonCoding	40990042	40991519
TC2200008808.hg.1	3.4	3.32	0.07		F	F	1.06	0.9043	0.9921	F				chr22	-	NonCoding	41002662	41022527
TC2200008809.hg.1	18.33	18.8	0.16		T	T	-1.38	0.3328	0.8744	T	uc062epp.1	AL080243.1		chr22	-	Precursor_microRNA	41060632	41060701
TC2200008810.hg.1	6.55	5.58	0.75		T	F	1.96	0.4397	0.9139	F	ENST00000362645; uc032qpr.2	Y_RNA	Y RNA [Source:RFAM;Acc:RF00019]	chr22	-	NonCoding	41065554	41065646
TC2200008811.hg.1	13.89	12.98	0.28		T	T	1.88	0.1732	0.7617	T	ENST00000423293	RP11-12M9.4		chr22	-	Pseudogene	41074180	41075239
TC2200008812.hg.1	4.86	4.9	0.55		F	F	-1.03	0.7696	0.9772	F				chr22	-	NonCoding	41081021	41082150
TC2200008813.hg.1	7.25	8.23	0.7		T	T	-1.98	0.1652	0.7536	T	kluchaw.aAug10-unspliced	kluchaw	Transcript Identified by AceView	chr22	-	Coding	41108935	41109260
TC2200008814.hg.1	5.52	5.77	0.02		F	T	-1.19	0.6136	0.9542	F	ENST00000415054.1; OTTHUMT00000320602; uc062epr.1; zotey.aAug10	RP1-85F18.6; zotey	novel transcript, antisense to EP300; Transcript Identified by AceView	chr22	-	Multiple_Complex	41169190	41183144
TC2200008815.hg.1	7.27	8.78	0.39		T	T	-2.83	0.0267	0.4166	T	NR_110514	EP300-AS1	EP300 antisense RNA 1	chr22	-	NonCoding	41174591	41197501
TC2200008816.hg.1	7.24	7.27	0.45		T	T	-1.02	0.6028	0.9521	T	ENST00000452297	LRRC37A14P	leucine-rich repeat containing 37 member A14, pseudogene [Source:HGNC Symbol;Acc:HGNC:43818]	chr22	-	Pseudogene	41189727	41190188
TC2200008817.hg.1	9.02	8.61	0.04		T	T	1.32	0.3808	0.8945	T	ENST00000441316.1; ENST00000451176.1; OTTHUMT00000320622; OTTHUMT00000320623; uc003azp.2; uc062epz.1; weyfaw.cAug10	RP4-756G23.5; weyfaw	novel transcript, antisense to L3MBTL2; Transcript Identified by AceView	chr22	-	NonCoding	41209122	41217627
TC2200008818.hg.1	5.58	5.03	0.11		T	F	1.47	0.2667	0.8390	F	NM_138481; ENST00000216241; ENST00000417999; ENST00000455425; OTTHUMT00000320597; OTTHUMT00000320598; OTTHUMT00000320599	CHADL	chondroadherin-like	chr22	-	Coding	41229510	41240934
TC2200008819.hg.1	12.53	10.5	1.35		T	T	4.09	0.2383	0.8189	T	NM_001278651; NM_002883; ENST00000356244; ENST00000405486; ENST00000418067; ENST00000422838; ENST00000446258; ENST00000452543; ENST00000455915; BC014044; BC041396; OTTHUMT00000320603; OTTHUMT00000320605; OTTHUMT00000320606; OTTHUMT00000320608; OTTHUMT00000320609; OTTHUMT00000320610; OTTHUMT00000320611	RANGAP1	Ran GTPase activating protein 1	chr22	-	Multiple_Complex	41244777	41302959
TC2200008820.hg.1	3.32	3.38	0.31		F	F	-1.04	0.6547	0.9611	F	NR_106949; ENST00000613185	MIR6889	microRNA 6889	chr22	-	Precursor_microRNA	41252992	41253050
TC2200008821.hg.1	7.6	7.6	0.25		T	T	1	0.9728	0.9970	T	zertey.aAug10-unspliced	zertey	Transcript Identified by AceView	chr22	-	Coding	41262965	41263701
TC2200008822.hg.1	7.92	7.83	0.41		T	T	1.06	0.9315	0.9943	T	smarfee.aAug10-unspliced	smarfee	Transcript Identified by AceView	chr22	-	Coding	41327060	41327517
TC2200008823.hg.1	3.86	3.79	0.59		F	F	1.05	0.8973	0.9915	F				chr22	-	NonCoding	41361007	41361268
TC2200008824.hg.1	6.29	6.99	0.45		T	T	-1.63	0.2405	0.8202	T	uc062eqj.1	RNU6-495P	RNA, U6 small nuclear 495, pseudogene [Source:HGNC Symbol;Acc:HGNC:47458]	chr22	-	Small_RNA	41377177	41377283
TC2200008825.hg.1	5.86	5.85	0.28		T	T	1.01	0.7403	0.9738	T				chr22	-	NonCoding	41413507	41416222
TC2200008826.hg.1	6.27	5.67	0.56		T	F	1.52	0.3367	0.8762	F	smawsubo.aAug10-unspliced	smawsubo	Transcript Identified by AceView	chr22	-	Coding	41419896	41420551
TC2200008827.hg.1	11.86	10.45	0.63		T	T	2.66	0.0764	0.6063	T	NM_016272; ENST00000327492; ENST00000434408; BC028919; BC038957; OTTHUMT00000320699; OTTHUMT00000320700	TOB2	transducer of ERBB2, 2	chr22	-	Coding	41433488	41447023
TC2200008828.hg.1	10.33	8.79	0.77		T	T	2.9	0.1457	0.7296	T	NM_032758; ENST00000216252; ENST00000459687; ENST00000491254; BC007321; BC075808; OTTHUMT00000320686; OTTHUMT00000320687; OTTHUMT00000320688	PHF5A	PHD finger protein 5A	chr22	-	Multiple_Complex	41459717	41468725
TC2200008829.hg.1	12.18	10.91	0.73		T	T	2.42	0.1014	0.6609	T	NM_001018050; NM_001018052; NM_001282884; NM_001282885; NM_138338; ENST00000337566; ENST00000355209; ENST00000396504; ENST00000407461; ENST00000420561; ENST00000431534; ENST00000432789; ENST00000442616; ENST00000483837; BC017248; BC088367; OTTHUMT00000320701; OTTHUMT00000320702; OTTHUMT00000320704; OTTHUMT00000320705; OTTHUMT00000320706; OTTHUMT00000320707; OTTHUMT00000320708; OTTHUMT00000320709	POLR3H	polymerase (RNA) III (DNA directed) polypeptide H (22.9kD)	chr22	-	Multiple_Complex	41525799	41544606
TC2200008830.hg.1	6.2	6.28	0.2		T	T	-1.05	0.7185	0.9704	T				chr22	-	NonCoding	41551749	41560881
TC2200008831.hg.1	10	8.4	1.59		T	T	3.02	0.5484	0.9411	T	NM_002676; ENST00000216259; ENST00000414636; ENST00000463617; ENST00000466645; ENST00000472620; ENST00000478337; ENST00000482178; ENST00000485648; ENST00000493389; BC010855; BC016818; OTTHUMT00000320711; OTTHUMT00000320712; OTTHUMT00000320713; OTTHUMT00000320714; OTTHUMT00000320715; OTTHUMT00000321674; OTTHUMT00000321675; OTTHUMT00000321676; OTTHUMT00000321677	PMM1	phosphomannomutase 1	chr22	-	Multiple_Complex	41576886	41589890
TC2200008832.hg.1	10.84	9.79	1		T	T	2.07	0.4805	0.9245	T	NM_015704; ENST00000263256; ENST00000463886; ENST00000468151; ENST00000482612; BC093956; BC112179; OTTHUMT00000104124; OTTHUMT00000321672; OTTHUMT00000321902; OTTHUMT00000321903	DESI1	desumoylating isopeptidase 1	chr22	-	Multiple_Complex	41598028	41621096
TC2200008833.hg.1	6.72	7.97	0.13		T	T	-2.38	0.0254	0.4079	T	cheytey.aAug10-unspliced	cheytey	Transcript Identified by AceView	chr22	-	Coding	41608520	41608976
TC2200008834.hg.1	6.87	7.9	0.96		T	T	-2.05	0.0762	0.6059	T	flarcher.aAug10-unspliced	flarcher	Transcript Identified by AceView	chr22	-	Unassigned	41612613	41613242
TC2200008835.hg.1	11.77	10.84	0.33		T	T	1.91	0.1079	0.6721	T	ENST00000363462; uc032qpz.2	Y_RNA	Y RNA [Source:RFAM;Acc:RF00019]	chr22	-	NonCoding	41648089	41648190
TC2200008836.hg.1	8.09	7.56	0.87		T	T	1.44	0.5938	0.9503	T				chr22	-	NonCoding	41666541	41667300
TC2200008837.hg.1	14.34	13	0.72		T	T	2.54	0.0856	0.6279	T	NM_001003796; NM_005008; ENST00000215956; ENST00000355257; ENST00000401959; ENST00000402458; ENST00000463675; ENST00000469028; ENST00000469522; ENST00000488571; BC005358; BC095439; OTTHUMT00000321681; OTTHUMT00000321682; OTTHUMT00000321683; OTTHUMT00000321684; OTTHUMT00000321685; OTTHUMT00000321905; OTTHUMT00000321906; OTTHUMT00000321907	SNU13	SNU13 homolog, small nuclear ribonucleoprotein (U4/U6.U5)	chr22	-	Multiple_Complex	41673930	41690504
TC2200008838.hg.1	7.04	7.95	0.17		T	T	-1.89	0.0911	0.6413	T	kloyree.aAug10-unspliced	kloyree	Transcript Identified by AceView	chr22	-	Coding	41675746	41678693
TC2200008839.hg.1	10.46	10.34	0.51		T	T	1.08	0.7777	0.9784	T	ENST00000448085	HMGN2P10	high mobility group nucleosomal binding domain 2 pseudogene10 [Source:HGNC Symbol;Acc:HGNC:4988]	chr22	-	Pseudogene	41709225	41709489
TC2200008840.hg.1	4.17	3.96	0.39		F	F	1.16	0.4307	0.9109	F	uc062erz.1	RNU6ATAC22P	RNA, U6atac small nuclear 22, pseudogene [Source:HGNC Symbol;Acc:HGNC:46921]	chr22	-	Small_RNA	41722043	41722131
TC2200008841.hg.1	6.14	6.17	0.54		T	T	-1.02	0.9532	0.9957	T				chr22	-	NonCoding	41729191	41750710
TC2200008842.hg.1	5.06	4.49	0.47		T	T	1.48	0.5970	0.9510	T				chr22	-	NonCoding	41797450	41800556
TC2200008843.hg.1	4.7	4.73	0.2		T	F	-1.02	0.9111	0.9927	F	ENST00000333487.2; OTTHUMT00000322047; uc062eso.1	RP5-821D11.7	novel transcript, antisense to SREBF2	chr22	-	NonCoding	41831215	41834665
TC2200008844.hg.1	5.6	6.16	0.86		T	T	-1.48	0.4914	0.9275	T	snaree.aAug10-unspliced	snaree	Transcript Identified by AceView	chr22	-	Coding	41860082	41860894
TC2200008845.hg.1	4.81	4.82	0.1		F	F	-1.01	0.9710	0.9969	F	NM_001207020; ENST00000457093; ENST00000621082; OTTHUMT00000322048; uc021wqh.1	SHISA8	shisa family member 8	chr22	-	Multiple_Complex	41909554	41915062
TC2200008846.hg.1	5.77	5.62	0.18		T	T	1.11	0.7621	0.9766	T	NM_052945; NR_039760; ENST00000291232; ENST00000582688; BC105123; BC112030; OTTHUMT00000322046	TNFRSF13C; MIR378I	tumor necrosis factor receptor superfamily, member 13C; microRNA 378i	chr22	-	Multiple_Complex	41922023	41926818
TC2200008847.hg.1	5.45	6.52	0.15		T	T	-2.1	0.0591	0.5575	T	NM_001002876; NM_001110215; NM_001304370; NM_001304371; NM_001304372; NM_001304373; NM_024053; ENST00000215980; ENST00000396437; ENST00000402338; ENST00000402420; ENST00000404067; ENST00000407253; ENST00000460824; ENST00000472374; BC000705; BC007495; OTTHUMT00000322058; OTTHUMT00000322059; OTTHUMT00000322060; OTTHUMT00000322061; OTTHUMT00000322062; OTTHUMT00000322064; OTTHUMT00000322065; OTTHUMT00000377601; uc010gyq.3	CENPM	centromere protein M	chr22	-	Multiple_Complex	41938721	41947164
TC2200008848.hg.1	5.85	5.35	0.31		F	F	1.42	0.5186	0.9335	F				chr22	-	NonCoding	41966382	41966861
TC2200008849.hg.1	6.01	4.89	0.49		T	T	2.17	0.0734	0.5977	T				chr22	-	NonCoding	41970608	41973467
TC2200008850.hg.1	5.37	4.87	0.9		T	T	1.41	0.3206	0.8692	T	ENST00000424613.1; OTTHUMT00000322050; uc062etg.1	CTA-250D10.19	novel transcript	chr22	-	NonCoding	41981304	41982217
TC2200008851.hg.1	6.54	6.29	0.38		T	T	1.18	0.5866	0.9490	T				chr22	-	NonCoding	41989310	41991568
TC2200008852.hg.1	6.15	5.66	0.7		T	T	1.4	0.2067	0.7939	T	OTTHUMT00000322091	SLC25A5P1	solute carrier family 25 (mitochondrial carrier; adenine nucleotide translocator), member 5 pseudogene 1	chr22	-	Multiple_Complex	41996235	42002028
TC2200008853.hg.1	5.76	5.15	0.35		F	F	1.52	0.2738	0.8429	F				chr22	-	NonCoding	42012963	42020900
TC2200008854.hg.1	5.63	5.72	0.21		F	F	-1.06	0.8834	0.9896	F	spoyfee.aAug10-unspliced	spoyfee	Transcript Identified by AceView	chr22	-	Coding	42035057	42035916
TC2200008855.hg.1	9.16	8.27	0.53		T	T	1.86	0.3266	0.8721	T	feychor.aAug10-unspliced	feychor	Transcript Identified by AceView	chr22	-	Unassigned	42036945	42039018
TC2200008856.hg.1	11.17	10.54	1.21		T	T	1.54	0.9806	0.9979	T	NM_000262; ENST00000396398; ENST00000402937; ENST00000403363; BC000095; OTTHUMT00000322055; OTTHUMT00000322056; OTTHUMT00000322057	NAGA	N-acetylgalactosaminidase, alpha-	chr22	-	Multiple_Complex	42058334	42070842
TC2200008857.hg.1	5.51	5.75	0.44		T	T	-1.18	0.7749	0.9781	T	norchor.aAug10-unspliced	norchor	Transcript Identified by AceView	chr22	-	Coding	42062434	42062819
TC2200008858.hg.1	5.5	6.53	0.23		T	T	-2.04	0.0731	0.5974	T	uc062etu.1	SNORD13P1	small nucleolar RNA, C/D box 13 pseudogene 1 [Source:HGNC Symbol;Acc:HGNC:10110]	chr22	-	Small_RNA	42076058	42076161
TC2200008859.hg.1	14.9	14.16	0.41		T	T	1.67	0.2686	0.8399	T	NM_002490; ENST00000470753; ENST00000498737; ENST00000602404; ENST00000617763; BC002772; OTTHUMT00000322089; OTTHUMT00000322090; OTTHUMT00000467936	NDUFA6	NADH dehydrogenase (ubiquinone) 1 alpha subcomplex, 6, 14kDa	chr22	-	Multiple_Complex	42085525	42090955
TC2200008860.hg.1	6.08	7.12	0.47		T	T	-2.05	0.2023	0.7899	T	ENST00000602718.1; OTTHUMT00000467937; uc062eua.1	RP1-257I20.14	novel transcript, sense intronic to NDUFA6	chr22	-	NonCoding	42089630	42090028
TC2200008861.hg.1	9.6	9.41	0.26		T	T	1.14	0.5142	0.9324	T	ENST00000396387	OLA1P1	Obg-like ATPase 1 pseudogene 1 [Source:HGNC Symbol;Acc:HGNC:45274]	chr22	-	Pseudogene	42107765	42108953
TC2200008862.hg.1	6.72	7.14	0.26		T	T	-1.34	0.4990	0.9289	T	NM_000106; ENST00000359033; ENST00000360124; ENST00000360608; ENST00000389970; ENST00000488442; BC067432; BC075023; BC075024; BC106757; BC106758; BC126858; OTTHUMT00000320525; OTTHUMT00000320526; OTTHUMT00000320527; OTTHUMT00000320528	CYP2D6	cytochrome P450, family 2, subfamily D, polypeptide 6	chr22	-	Multiple_Complex	42126499	42130906
TC2200008863.hg.1	5.24	4.96	0.44		T	T	1.22	0.3990	0.9000	T	OTTHUMT00000320534; uc062eus.1	RP4-669P10.16	novel transcript	chr22	-	NonCoding	42136433	42139927
TC2200008864.hg.1	7.02	6.61	0.23		T	T	1.33	0.5763	0.9465	T	NM_001025161	CYP2D6	cytochrome P450, family 2, subfamily D, polypeptide 6	chr22	-	Multiple_Complex	42140203	42144577
TC2200008865.hg.1	7.04	6.62	0.54		T	T	1.34	0.4704	0.9224	T	ENST00000433633	CYP2D8P	ccytochrome P450 family 2 subfamily D member 8, pseudogene [Source:HGNC Symbol;Acc:HGNC:2628]	chr22	-	Multiple_Complex	42149886	42155001
TC2200008866.hg.1	8.8	8.64	0.98		T	T	1.12	0.9006	0.9917	T	NM_005650; NM_181492; ENST00000335626; ENST00000359486; ENST00000404876; ENST00000515426; OTTHUMT00000319675; OTTHUMT00000320531; OTTHUMT00000320532; OTTHUMT00000320533	TCF20	transcription factor 20 (AR1)	chr22	-	Multiple_Complex	42160013	42343616
TC2200008867.hg.1	6.91	8.35	0.33		T	T	-2.71	0.0433	0.5030	T	gyrer.aAug10-unspliced	gyrer	Transcript Identified by AceView	chr22	-	Coding	42195500	42196340
TC2200008868.hg.1	3.64	4.78	0.96		F	F	-2.2	0.4634	0.9207	F	movee.aAug10-unspliced	movee	Transcript Identified by AceView	chr22	-	Unassigned	42256382	42257399
TC2200008869.hg.1	7.78	8.85	0.45		T	T	-2.11	0.0894	0.6375	T	marvee.aAug10-unspliced	marvee	Transcript Identified by AceView	chr22	-	Coding	42261567	42262365
TC2200008870.hg.1	6.8	7.62	0.56		T	T	-1.77	0.2753	0.8438	T				chr22	-	NonCoding	42264330	42269752
TC2200008871.hg.1	5.93	5.43	0.88		T	T	1.41	0.4515	0.9177	T				chr22	-	NonCoding	42274863	42285583
TC2200008872.hg.1	6.67	6.91	0.14		T	T	-1.18	0.5836	0.9484	T	karrer.aAug10-unspliced	karrer	Transcript Identified by AceView	chr22	-	Coding	42286879	42287478
TC2200008873.hg.1	4.7	4.65	0.19		F	F	1.04	0.8418	0.9857	F	NR_120595; NR_120596; NR_120597; ENST00000412060; ENST00000424852; ENST00000432473	LINC01315	long intergenic non-protein coding RNA 1315	chr22	-	NonCoding	42364389	42369248
TC2200008874.hg.1	3.8	4.01	0.21		T	F	-1.16	0.8502	0.9862	F	NM_145912; ENST00000329021; ENST00000355469; BC038241; OTTHUMT00000320541; OTTHUMT00000320542	NFAM1	NFAT activating protein with ITAM motif 1	chr22	-	Multiple_Complex	42380408	42432395
TC2200008875.hg.1	7.01	7.17	0.23		T	T	-1.12	0.9504	0.9957	T				chr22	-	NonCoding	42437346	42437943
TC2200008876.hg.1	4.51	3.98	0.87		F	F	1.45	0.1939	0.7825	F	meyvee.aAug10-unspliced	meyvee	Transcript Identified by AceView	chr22	-	Multiple_Complex	42442333	42451016
TC2200008877.hg.1	6.43	6	0.43		T	T	1.35	0.4235	0.9079	T				chr22	-	NonCoding	42451515	42455847
TC2200008878.hg.1	4.75	4.37	0.65		F	F	1.3	0.4184	0.9066	F				chr22	-	NonCoding	42457816	42459349
TC2200008879.hg.1	4.53	5.68	0.42		F	T	-2.21	0.0687	0.5865	F				chr22	-	NonCoding	42471105	42488244
TC2200008880.hg.1	10.37	12.63	1.07		T	T	-4.77	0.0105	0.2898	T				chr22	-	NonCoding	42481341	42485612
TC2200008881.hg.1	9.78	8.67	0.92		T	T	2.16	0.4523	0.9180	T	NM_015703; ENST00000323013; ENST00000416699; ENST00000483303; BC073834; BC121118; BC121119; OTTHUMT00000320451; OTTHUMT00000320452; OTTHUMT00000320453	RRP7A	ribosomal RNA processing 7 homolog A	chr22	-	Multiple_Complex	42508335	42519823
TC2200008882.hg.1	6.23	7.92	0.31		T	T	-3.22	0.0111	0.2986	T	uc062evo.1	Z93241.1		chr22	-	Precursor_microRNA	42552188	42552273
TC2200008883.hg.1	9.5	9.44	0.7		T	T	1.04	0.5998	0.9514	T	NR_002184; ENST00000357802; ENST00000421116; ENST00000437211; ENST00000458605; ENST00000566851	RRP7BP	ribosomal RNA processing 7 homolog B, pseudogene	chr22	-	Multiple_Complex	42555223	42582038
TC2200008884.hg.1	9.09	9.57	0.24		T	T	-1.39	0.3210	0.8694	T	ENST00000365188; uc062evx.1	RN7SKP80	RNA, 7SK small nuclear pseudogene 80 [Source:HGNC Symbol;Acc:HGNC:45804]	chr22	-	NonCoding	42565048	42565330
TC2200008885.hg.1	11.64	11.66	1.04		T	T	-1.02	0.6587	0.9615	T	NM_001278657; NM_032311; NM_178136; NR_103820; ENST00000252115; ENST00000339677; ENST00000348657; ENST00000445215; ENST00000451060; ENST00000454057; ENST00000463133; ENST00000491021; ENST00000617178; BC019643; BC049840; BC056912; BC095411; OTTHUMT00000320433; OTTHUMT00000320434; OTTHUMT00000320435; OTTHUMT00000320436; OTTHUMT00000320437; OTTHUMT00000320438	POLDIP3	polymerase (DNA-directed), delta interacting protein 3	chr22	-	Multiple_Complex	42583721	42614962
TC2200008886.hg.1	17.15	15.68	0.34		T	T	2.78	0.0195	0.3695	T	NM_000398; NM_001129819; NM_001171660; NM_001171661; NM_007326; ENST00000352397; ENST00000361740; ENST00000402438; ENST00000407332; ENST00000407623; ENST00000438270; ENST00000466276; ENST00000470741; BC004821; OTTHUMT00000319919; OTTHUMT00000320242; OTTHUMT00000320439; OTTHUMT00000320441; OTTHUMT00000320442; OTTHUMT00000320443; OTTHUMT00000320444	CYB5R3	cytochrome b5 reductase 3	chr22	-	Multiple_Complex	42617840	42649568
TC2200008887.hg.1	8.54	7.69	0.23		T	T	1.8	0.1198	0.6901	T	NM_001165877; ENST00000505920; OTTHUMT00000320450; uc003bda.1	ATP5L2	ATP synthase, H+ transporting, mitochondrial Fo complex subunit G2	chr22	-	Coding	42639803	42640601
TC2200008888.hg.1	7.54	6.89	0.41		T	T	1.57	0.2159	0.8021	T	NM_017436; ENST00000249005; ENST00000381278; ENST00000401850; ENST00000465765; ENST00000483026; BC017068; BC055286; OTTHUMT00000319914; OTTHUMT00000319915; OTTHUMT00000319916; OTTHUMT00000319917; OTTHUMT00000319918	A4GALT	alpha 1,4-galactosyltransferase	chr22	-	Multiple_Complex	42692121	42721298
TC2200008889.hg.1	5.78	6.28	0.96		T	T	-1.42	0.9549	0.9957	T				chr22	-	NonCoding	42741850	42745406
TC2200008890.hg.1	4.79	4.45	0.24		F	F	1.27	0.6077	0.9527	F	ENST00000363578; uc062ewp.1	Y_RNA	Y RNA [Source:RFAM;Acc:RF00019]	chr22	-	NonCoding	42762860	42762959
TC2200008891.hg.1	9.87	8.83	0.2		T	T	2.05	0.0741	0.5999	T	ENST00000426545	RPL5P34	ribosomal protein L5 pseudogene 34 [Source:HGNC Symbol;Acc:HGNC:36463]	chr22	-	Pseudogene	42776406	42777296
TC2200008892.hg.1	5.7	6.13	0.25		T	T	-1.35	0.2764	0.8442	T	ENST00000616842	RP1-47A17.1		chr22	-	Pseudogene	42791814	42794313
TC2200008894.hg.1	6.48	8.09	0.45		T	T	-3.04	0.0414	0.4940	T	fyshy.aAug10-unspliced	fyshy	Transcript Identified by AceView	chr22	-	Unassigned	42829564	42830864
TC2200008895.hg.1	6.94	7.03	0.42		T	T	-1.06	0.5538	0.9419	T	ENST00000423154	AL049758.2		chr22	-	Pseudogene	42853403	42853799
TC2200008896.hg.1	6.82	8.32	0.18		T	T	-2.83	0.0131	0.3172	T	smarer.aAug10-unspliced	smarer	Transcript Identified by AceView	chr22	-	Coding	42979053	42979541
TC2200008897.hg.1	5.56	5.89	0.15		F	T	-1.25	0.4060	0.9026	F				chr22	-	NonCoding	42985477	43003957
TC2200008898.hg.1	9.76	9.14	1.23		T	T	1.53	0.9226	0.9938	T	NM_012263; NR_027779; ENST00000266254; ENST00000331018; ENST00000439248; ENST00000440761; BC014968; OTTHUMT00000319659; OTTHUMT00000319660; OTTHUMT00000319661	TTLL1	tubulin tyrosine ligase-like family member 1	chr22	-	Multiple_Complex	43039516	43089428
TC2200008899.hg.1	4.59	5.53	0.74		F	T	-1.93	0.0757	0.6050	F	noyvee.aAug10-unspliced	noyvee	Transcript Identified by AceView	chr22	-	Unassigned	43085654	43086797
TC2200008900.hg.1	6.79	6.15	0.19		T	T	1.55	0.2379	0.8185	T				chr22	-	NonCoding	43096362	43097435
TC2200008901.hg.1	6.44	6.41	0.57		T	T	1.02	0.8668	0.9879	T				chr22	-	NonCoding	43099038	43099328
TC2200008902.hg.1	5.12	4.78	0.78		T	F	1.26	0.4999	0.9292	F				chr22	-	NonCoding	43127461	43129414
TC2200008903.hg.1	10.72	9.96	1.16		T	T	1.69	0.4795	0.9243	T	NM_014507; NM_173467; NR_046423; ENST00000290429; ENST00000327555; ENST00000464244; ENST00000608052; BC042195; OTTHUMT00000319677; OTTHUMT00000319678; OTTHUMT00000319679; OTTHUMT00000472338	MCAT	malonyl-CoA-acyl carrier protein transacylase	chr22	-	Multiple_Complex	43132206	43143397
TC2200008904.hg.1	4.29	3.79	0.45		F	F	1.42	0.3734	0.8914	F	storrer.aAug10-unspliced	storrer	Transcript Identified by AceView	chr22	-	Coding	43152331	43152934
TC2200008905.hg.1	5.49	5.48	0.02		F	T	1.01	0.9821	0.9980	F	hsa_circ_0001244	TSPO	Memczak2013 ANTISENSE, CDS, coding, INTERNAL best transcript NM_000714	chr22	-	NonCoding	43161065	43162901
TC2200008906.hg.1	9.29	9.26	1.06		T	T	1.02	0.8358	0.9852	T	NM_015140; ENST00000216129; ENST00000484118; ENST00000484711; ENST00000494035; BC001070; OTTHUMT00000319611; OTTHUMT00000319614; OTTHUMT00000319615; OTTHUMT00000319616	TTLL12	tubulin tyrosine ligase-like family member 12	chr22	-	Multiple_Complex	43166622	43187133
TC2200008907.hg.1	5.93	5.82	0.22		T	T	1.08	0.8118	0.9827	T	NM_173050; ENST00000290460; ENST00000360835; ENST00000449304; ENST00000461595; ENST00000480833; ENST00000615096; OTTHUMT00000319582; OTTHUMT00000319584; OTTHUMT00000319586; OTTHUMT00000319587; OTTHUMT00000319590	SCUBE1	signal peptide, CUB domain, EGF-like 1	chr22	-	Multiple_Complex	43197283	43343388
TC2200008908.hg.1	7.26	7.07	0.76		T	T	1.14	0.7459	0.9745	T	ENST00000470433; ENST00000477991; OTTHUMT00000319588; OTTHUMT00000319589	SCUBE1	signal peptide, CUB domain, EGF-like 1	chr22	-	Multiple_Complex	43270132	43272539
TC2200008909.hg.1	4.79	4.44	1.04		F	T	1.28	0.6537	0.9609	F	kleytey.aAug10-unspliced	kleytey	Transcript Identified by AceView	chr22	-	Coding	43273672	43276408
TC2200008910.hg.1	4.76	5.71	0.26		F	F	-1.93	0.1443	0.7282	F				chr22	-	NonCoding	43370667	43372598
TC2200008911.hg.1	5.4	5.27	0.8		T	T	1.1	0.4846	0.9257	T				chr22	-	NonCoding	43385086	43391415
TC2200008912.hg.1	4.64	4.64	0.53		F	F	-1	0.6410	0.9588	F				chr22	-	NonCoding	43493000	43503733
TC2200008913.hg.1	5	4.71	0.39		T	T	1.23	0.3487	0.8815	T				chr22	-	NonCoding	43506879	43511778
TC2200008914.hg.1	4.92	5.18	0.36		T	F	-1.2	0.6023	0.9521	F	NM_022785; NM_198856; ENST00000262726; ENST00000356087; ENST00000396231; ENST00000404038; ENST00000461800; ENST00000468552; ENST00000476600; ENST00000477145; ENST00000483324; ENST00000485142; BC039315; OTTHUMT00000318738; OTTHUMT00000318739; OTTHUMT00000318740; OTTHUMT00000318741; OTTHUMT00000318742; OTTHUMT00000318870; OTTHUMT00000318871; OTTHUMT00000318872; OTTHUMT00000318873; OTTHUMT00000353176	EFCAB6	EF-hand calcium binding domain 6	chr22	-	Multiple_Complex	43528744	43812337
TC2200008915.hg.1	5.95	6.16	0.85		T	T	-1.16	0.7748	0.9781	T	plytey.aAug10-unspliced	plytey	Transcript Identified by AceView	chr22	-	Coding	43570421	43571172
TC2200008916.hg.1	3.84	4.55	0.33		F	F	-1.64	0.2454	0.8237	F	syfer.aAug10-unspliced	syfer	Transcript Identified by AceView	chr22	-	Multiple_Complex	43712010	43714118
TC2200008917.hg.1	6.23	7.09	0.54		T	T	-1.82	0.1731	0.7617	T	ENST00000419730	RP3-388M5.8		chr22	-	Multiple_Complex	43759199	43759910
TC2200008918.hg.1	6.87	5.89	0.43		T	T	1.98	0.1039	0.6654	T	tufer.aAug10-unspliced	tufer	Transcript Identified by AceView	chr22	-	Coding	43773915	43774857
TC2200008919.hg.1	6.16	7.16	0.41		T	T	-1.99	0.1925	0.7810	T				chr22	-	NonCoding	43814528	43827408
TC2200008920.hg.1	6.68	6.23	0.28		T	T	1.37	0.3825	0.8952	T	NM_014351; ENST00000330884; ENST00000422525; ENST00000432404; ENST00000475131; BC022459; BC028171; BC030665; OTTHUMT00000280660; OTTHUMT00000280661; OTTHUMT00000280662; OTTHUMT00000280663	SULT4A1	sulfotransferase family 4A member 1	chr22	-	Multiple_Complex	43824507	43862518
TC2200008921.hg.1	4.47	4.06	0.36		T	F	1.34	0.4052	0.9025	F	NM_001177675; NM_138814; ENST00000216177; ENST00000381198; ENST00000438734; ENST00000593866; ENST00000597664; BC031820; BC104839; BC104843; OTTHUMT00000075667; OTTHUMT00000318895; OTTHUMT00000318896	PNPLA5	patatin-like phospholipase domain containing 5	chr22	-	Coding	43879678	43892013
TC2200008923.hg.1	6.44	7.44	0.29		T	T	-2	0.0578	0.5542	T	uc062eyn.1	Z97055.1		chr22	-	Precursor_microRNA	43904596	43904681
TC2200008924.hg.1	5.86	5.1	0.34		T	F	1.7	0.1576	0.7446	F				chr22	-	NonCoding	43953637	43955320
TC2200008925.hg.1	6.01	6.12	0.41		T	T	-1.08	0.9151	0.9930	T				chr22	-	NonCoding	43999542	44018145
TC2200008926.hg.1	5.57	5.73	0.47		T	T	-1.11	0.6097	0.9532	T				chr22	-	NonCoding	44040928	44041336
TC2200008927.hg.1	7.82	7.77	0.75		T	T	1.03	0.9773	0.9974	T				chr22	-	NonCoding	44099372	44101060
TC2200008928.hg.1	4.38	4.25	0.51		F	F	1.09	0.8432	0.9857	F	torey.aAug10-unspliced	torey	Transcript Identified by AceView	chr22	-	Coding	44137049	44137516
TC2200008929.hg.1	6.74	6.35	0.41		T	T	1.32	0.5877	0.9493	T				chr22	-	NonCoding	44169168	44172955
TC2200008930.hg.1	4.22	4.07	0.34		F	F	1.11	0.7116	0.9697	F	ENST00000623969; OTTHUMT00000472339; uc062ezk.1	RP4-671O14.5	TEC	chr22	-	NonCoding	44183031	44187739
TC2200008931.hg.1	5.7	5.28	0.55		T	T	1.34	0.4263	0.9095	T	OTTHUMT00000479245; uc032qqt.2	RP4-671O14.7	novel transcript, antisense to PARVG	chr22	-	NonCoding	44210442	44229512
TC2200008932.hg.1	6.78	7.12	0.22		T	T	-1.27	0.5385	0.9380	T	NM_001099294; ENST00000381176; BC104183; BC104184; OTTHUMT00000075879	KIAA1644	KIAA1644	chr22	-	Coding	44243667	44312851
TC2200008933.hg.1	5.26	4.95	0.69		T	F	1.24	0.4272	0.9098	F				chr22	-	NonCoding	44254663	44266412
TC2200008934.hg.1	6.65	6.1	0.76		T	F	1.46	0.3254	0.8715	F	neelo.aAug10-unspliced	neelo	Transcript Identified by AceView	chr22	-	Coding	44316986	44317700
TC2200008935.hg.1	5.15	4.78	0.22		T	F	1.3	0.4619	0.9202	F				chr22	-	NonCoding	44405517	44412198
TC2200008936.hg.1	6.42	6.56	0.16		T	T	-1.11	0.9140	0.9930	T	ENST00000434327	RP1-32I10.11		chr22	-	Multiple_Complex	44413485	44414814
TC2200008937.hg.1	4.63	4.31	0.87		F	F	1.24	0.6055	0.9525	F				chr22	-	NonCoding	44418930	44423517
TC2200008938.hg.1	5.66	5.47	0.34		T	T	1.14	0.7454	0.9744	T				chr22	-	NonCoding	44433061	44442157
TC2200008939.hg.1	5.64	7.28	0.67		T	T	-3.12	0.0844	0.6249	T	ENST00000423587	MRPS18CP6	mitochondrial ribosomal protein S18C pseudogene 6 [Source:HGNC Symbol;Acc:HGNC:29747]	chr22	-	Multiple_Complex	44483495	44483717
TC2200008940.hg.1	5.65	6.01	0.43		T	T	-1.28	0.5557	0.9422	T	ENST00000624619; OTTHUMT00000420347; sposho.aAug10-unspliced; uc062ezo.1	RP5-1033E15.3; sposho	TEC; Transcript Identified by AceView	chr22	-	Multiple_Complex	44486293	44486914
TC2200008941.hg.1	7.44	7.48	1.23		T	T	-1.03	0.8242	0.9837	T	NM_032287; ENST00000341255; BC030232; OTTHUMT00000318222	LDOC1L	leucine zipper, down-regulated in cancer 1-like	chr22	-	Coding	44492570	44498298
TC2200008942.hg.1	7.12	9.1	0.97		T	T	-3.95	0.0465	0.5162	T				chr22	-	NonCoding	44499772	44508924
TC2200008943.hg.1	8	7.72	1.37		T	T	1.21	0.3167	0.8677	T				chr22	-	NonCoding	44514717	44520948
TC2200008944.hg.1	9.86	9.82	0.25		T	T	1.03	0.9131	0.9929	T				chr22	-	NonCoding	44523403	44533244
TC2200008945.hg.1	6.19	5.87	0.53		T	T	1.25	0.3019	0.8600	T	NR_044991	LINC00229	long intergenic non-protein coding RNA 229	chr22	-	NonCoding	44605935	44625430
TC2200008946.hg.1	6.63	6.68	0.68		T	T	-1.04	0.8968	0.9914	T				chr22	-	NonCoding	44661612	44668358
TC2200008947.hg.1	6.99	6.53	0.11		T	T	1.38	0.3209	0.8694	T				chr22	-	NonCoding	44702585	44710560
TC2200008948.hg.1	6.2	5.61	0.33		T	T	1.5	0.2893	0.8515	T				chr22	-	NonCoding	44723717	44736790
TC2200008949.hg.1	6.01	5.9	0.13		T	T	1.08	0.8760	0.9887	T				chr22	-	NonCoding	44732363	44734123
TC2200008950.hg.1	4.8	5.56	0.47		T	T	-1.7	0.3567	0.8854	T				chr22	-	NonCoding	44749849	44756583
TC2200008951.hg.1	7.76	7.86	0.14		T	T	-1.07	0.8101	0.9825	T	masi.aAug10	masi	Transcript Identified by AceView	chr22	-	Coding	44762562	44767139
TC2200008952.hg.1	6.95	6.75	0.59		T	T	1.14	0.7361	0.9731	T	zerfaw.aAug10	zerfaw	Transcript Identified by AceView	chr22	-	NonCoding	44812025	44814715
TC2200008953.hg.1	5.53	5.56	0.37		F	F	-1.02	0.9712	0.9969	F	smawshar.aAug10-unspliced	smawshar	Transcript Identified by AceView	chr22	-	Coding	44816001	44816392
TC2200008954.hg.1	4.99	4.47	0.43		F	F	1.44	0.3716	0.8909	F	plyrey.aAug10-unspliced	plyrey	Transcript Identified by AceView	chr22	-	Coding	44835726	44836059
TC2200008955.hg.1	5.07	4.59	0.36		F	T	1.4	0.3060	0.8617	F				chr22	-	NonCoding	44873105	44873592
TC2200008956.hg.1	5.66	5.56	0.3		T	T	1.07	0.8531	0.9864	T	NM_001135862; NM_001242450; NM_001284296; NM_138415; ENST00000313237; ENST00000396103; ENST00000403565; ENST00000414269; ENST00000420689; ENST00000460507; ENST00000462631; ENST00000474327; ENST00000490679; ENST00000491522; ENST00000495348; ENST00000629843; BC012187; OTTHUMT00000321731; OTTHUMT00000321733; OTTHUMT00000321734; OTTHUMT00000321735; OTTHUMT00000321736; OTTHUMT00000321737; OTTHUMT00000321738; OTTHUMT00000321739; OTTHUMT00000321740; OTTHUMT00000321741; OTTHUMT00000481779	PHF21B	PHD finger protein 21B	chr22	-	Multiple_Complex	44881162	45009999
TC2200008957.hg.1	3.17	3.39	0.27		F	F	-1.16	0.7106	0.9696	F	slortey.aAug10-unspliced	slortey	Transcript Identified by AceView	chr22	-	Unassigned	44894051	44895517
TC2200008958.hg.1	5.27	5.79	0.79		T	T	-1.44	0.8776	0.9889	T	sposubo.aAug10-unspliced	sposubo	Transcript Identified by AceView	chr22	-	Coding	44930175	44930867
TC2200008959.hg.1	6.18	6.98	0.99		T	T	-1.75	0.3520	0.8838	T	ENST00000424580.1; OTTHUMT00000331388; uc062fax.1	RP4-753M9.1	novel transcript	chr22	-	NonCoding	45000565	45003619
TC2200008960.hg.1	5.11	4.89	0.34		T	T	1.16	0.6446	0.9595	T				chr22	-	NonCoding	45024192	45074290
TC2200008961.hg.1	6.5	6.2	0.91		T	T	1.24	0.8584	0.9869	T	swyrey.aAug10-unspliced	swyrey	Transcript Identified by AceView	chr22	-	Coding	45036757	45037174
TC2200008962.hg.1	6.85	6.49	1.06		T	T	1.28	0.5959	0.9507	T	smytey.aAug10	smytey	Transcript Identified by AceView	chr22	-	Unassigned	45067822	45070921
TC2200008963.hg.1	5.93	5.77	0.27		T	T	1.12	0.7524	0.9756	T				chr22	-	NonCoding	45074625	45116114
TC2200008964.hg.1	6.21	6.36	0.24		T	T	-1.1	0.7641	0.9769	T				chr22	-	NonCoding	45079330	45092459
TC2200008965.hg.1	9.64	8.41	0.85		T	T	2.36	0.3218	0.8698	T	NR_038956; NR_038957	NUP50-AS1	NUP50 antisense RNA 1 (head to head)	chr22	-	NonCoding	45133020	45163844
TC2200008966.hg.1	11.63	10.7	1.03		T	T	1.91	0.6847	0.9659	T	NM_001009880; NM_015264; ENST00000251993; ENST00000336156; ENST00000391627; ENST00000414854; ENST00000417906; ENST00000423262; ENST00000424508; ENST00000440039; ENST00000474515; ENST00000483374; ENST00000486640; ENST00000488038; ENST00000492273; ENST00000493003; ENST00000496226; ENST00000498418; BC053595; OTTHUMT00000321975; OTTHUMT00000321976; OTTHUMT00000321977; OTTHUMT00000321978; OTTHUMT00000321979; OTTHUMT00000321980; OTTHUMT00000321981; OTTHUMT00000321982; OTTHUMT00000321983; OTTHUMT00000321984; OTTHUMT00000321985; OTTHUMT00000321986; OTTHUMT00000321987; OTTHUMT00000321988; OTTHUMT00000321989; OTTHUMT00000321990	KIAA0930	KIAA0930	chr22	-	Multiple_Complex	45190338	45240769
TC2200008967.hg.1	4.09	4.13	0.68		F	F	-1.03	0.6029	0.9521	F	NR_031651	MIR1249	microRNA 1249	chr22	-	Multiple_Complex	45200938	45201049
TC2200008968.hg.1	5.67	5.46	0.29		T	T	1.15	0.6819	0.9654	T				chr22	-	NonCoding	45237001	45238917
TC2200008969.hg.1	5.56	4.61	0.75		F	F	1.93	0.1865	0.7753	F	lerror.aAug10-unspliced	lerror	Transcript Identified by AceView	chr22	-	Coding	45239644	45240240
TC2200008970.hg.1	5.32	5.17	0.48		F	F	1.11	0.8327	0.9848	F				chr22	-	NonCoding	45246555	45247756
TC2200008971.hg.1	6.55	6.76	0.45		T	T	-1.15	0.7301	0.9721	T	ENST00000609206.1; OTTHUMT00000472313; uc062fcf.1	CTA-268H5.14	novel transcript	chr22	-	NonCoding	45262273	45268897
TC2200008972.hg.1	6.44	6.44	0.42		T	F	1	0.7986	0.9813	F				chr22	-	NonCoding	45275362	45276981
TC2200008973.hg.1	8.8	8.45	0.29		T	T	1.28	0.3409	0.8778	T				chr22	-	NonCoding	45291079	45297195
TC2200008974.hg.1	6.22	5.69	0.35		T	F	1.44	0.1978	0.7857	F	NM_001291501; NM_148674; ENST00000357450; ENST00000404354; BC126208; OTTHUMT00000322255; OTTHUMT00000322256	SMC1B	structural maintenance of chromosomes 1B	chr22	-	Coding	45344063	45413619
TC2200008975.hg.1	7.49	6.29	0.27		T	T	2.3	0.0562	0.5490	T				chr22	-	NonCoding	45413974	45417602
TC2200008976.hg.1	6.5	6.29	0.55		T	T	1.16	0.7671	0.9770	T	ENST00000454439.1; OTTHUMT00000322253; uc062fcv.1	RP1-102D24.5	novel transcript	chr22	-	NonCoding	45435864	45448743
TC2200008977.hg.1	6.81	6.99	0.07		T	T	-1.14	0.6723	0.9638	T				chr22	-	NonCoding	45456821	45458597
TC2200008978.hg.1	4.07	3.18	0.48		F	F	1.86	0.1886	0.7767	F				chr22	-	NonCoding	45458656	45460287
TC2200008979.hg.1	4.47	4.27	0.17		F	F	1.14	0.8012	0.9816	F				chr22	-	NonCoding	45498284	45498782
TC2200008980.hg.1	5.75	5.81	0.55		F	T	-1.04	0.9227	0.9938	F	perror.aAug10-unspliced	perror	Transcript Identified by AceView	chr22	-	Coding	45508783	45509211
TC2200008981.hg.1	3.48	3.73	0.76		F	F	-1.19	0.6228	0.9564	F	plofer.aAug10-unspliced	plofer	Transcript Identified by AceView	chr22	-	Unassigned	45532287	45533130
TC2200008982.hg.1	5.24	4.62	0.07		F	F	1.54	0.2190	0.8046	F				chr22	-	NonCoding	45540964	45542370
TC2200008983.hg.1	6.03	5.36	0.44		T	T	1.59	0.1308	0.7081	T	klorgar.aAug10-unspliced	klorgar	Transcript Identified by AceView	chr22	-	Coding	45556502	45556852
TC2200008984.hg.1	6.37	5.74	0.16		T	T	1.55	0.2476	0.8247	T	NR_131244; ENST00000422971	LINC01589	long intergenic non-protein coding RNA 1589	chr22	-	NonCoding	45604432	45626443
TC2200008985.hg.1	5.11	5.57	0.39		T	T	-1.37	0.4206	0.9068	T	uc062fdj.1	RNU6-1161P	RNA, U6 small nuclear 1161, pseudogene [Source:HGNC Symbol;Acc:HGNC:48124]	chr22	-	Small_RNA	45624531	45624632
TC2200008986.hg.1	4.73	3.88	0.25		F	F	1.81	0.1416	0.7242	F				chr22	-	NonCoding	45636194	45640382
TC2200008987.hg.1	4.61	4.32	0.12		T	F	1.22	0.5117	0.9321	F				chr22	-	NonCoding	45646029	45672885
TC2200008988.hg.1	5.31	5.53	0.1		F	F	-1.16	0.7376	0.9734	F				chr22	-	NonCoding	45656966	45658453
TC2200008989.hg.1	6.46	5.7	0.59		T	T	1.68	0.3419	0.8783	T				chr22	-	NonCoding	45658719	45660272
TC2200008990.hg.1	6.14	6.39	0.65		F	T	-1.19	0.8550	0.9866	F	ENST00000438230	RP1-37M3.8		chr22	-	Multiple_Complex	45792418	45793636
TC2200008991.hg.1	5.87	6.39	0.49		T	T	-1.44	0.3581	0.8857	T				chr22	-	NonCoding	45857466	45861796
TC2200008992.hg.1	5.22	5.53	0.42		T	T	-1.24	0.9073	0.9925	T				chr22	-	NonCoding	45866264	45870861
TC2200008993.hg.1	6	6.01	0.11		T	T	-1.01	0.9634	0.9960	T	ENST00000451118.1; OTTHUMT00000318140; uc062fdv.1	WI2-85898F10.1	novel transcript	chr22	-	NonCoding	45875999	45887748
TC2200008994.hg.1	9.05	10	0.33		T	T	-1.93	0.1486	0.7338	T				chr22	-	NonCoding	45899499	45900227
TC2200008995.hg.1	8.11	7.24	0.89		T	T	1.83	0.3901	0.8979	T	NM_058238; ENST00000339464; ENST00000409496; ENST00000410058; ENST00000410089; ENST00000428540; BC034923; OTTHUMT00000336418; OTTHUMT00000336419; OTTHUMT00000336420; OTTHUMT00000336421; OTTHUMT00000336422	WNT7B	wingless-type MMTV integration site family, member 7B	chr22	-	Multiple_Complex	45920362	45977129
TC2200008996.hg.1	6.22	5.41	0.13		T	T	1.75	0.1251	0.6983	T	skylar.aAug10-unspliced	skylar	Transcript Identified by AceView	chr22	-	Coding	45971560	45971951
TC2200008997.hg.1	4.94	5.39	0.36		T	T	-1.36	0.5011	0.9293	T				chr22	-	NonCoding	46013298	46014378
TC2200008998.hg.1	5.85	6.31	0.2		F	F	-1.37	0.3592	0.8860	F				chr22	-	NonCoding	46033682	46034119
TC2200008999.hg.1	7.32	7.21	0.44		T	T	1.08	0.7404	0.9738	T	NR_027036	LINC00899	long intergenic non-protein coding RNA 899	chr22	-	NonCoding	46039907	46045007
TC2200009000.hg.1	6.51	6.53	0.24		T	T	-1.01	0.8347	0.9851	T	NM_018280; ENST00000396008; OTTHUMT00000317994	PRR34	proline rich 34	chr22	-	Coding	46049478	46054144
TC2200009001.hg.1	5.64	6.49	0.17		F	T	-1.8	0.1535	0.7387	F	BC009388; ENST00000439423.1; OTTHUMT00000318130; uc003bgs.3	LOC554174; RP6-109B7.2	uncharacterized LOC554174; novel transcript	chr22	-	Multiple_Complex	46055740	46058160
TC2200009002.hg.1	5.46	4.35	0.23		T	T	2.15	0.0544	0.5443	T	ENST00000412643.1; OTTHUMT00000318131; uc062feh.1	RP6-109B7.4	novel transcript	chr22	-	NonCoding	46067356	46069891
TC2200009003.hg.1	6.33	6.69	0.35		T	T	-1.28	0.3098	0.8642	T	reebar.aAug10-unspliced; spular.aAug10-unspliced	reebar; spular	Transcript Identified by AceView	chr22	-	Multiple_Complex	46080298	46112274
TC2200009004.hg.1	4.44	4.37	0.12		F	F	1.05	0.9056	0.9922	F				chr22	-	NonCoding	46118683	46120380
TC2200009005.hg.1	5.26	5.57	0.48		T	T	-1.24	0.5448	0.9402	T				chr22	-	NonCoding	46134916	46140939
TC2200009006.hg.1	6.8	6.52	0.64		T	T	1.21	0.6526	0.9608	T	spoytey.aAug10-unspliced	spoytey	Transcript Identified by AceView	chr22	-	Coding	46145210	46145682
TC2200009007.hg.1	6.65	6.72	0.37		T	T	-1.05	0.9995	0.9999	T	statey.aAug10	statey	Transcript Identified by AceView	chr22	-	Multiple_Complex	46160774	46173417
TC2200009008.hg.1	4.52	4.38	0.68		F	F	1.1	0.7970	0.9810	F				chr22	-	NonCoding	46198418	46213568
TC2200009009.hg.1	5.4	4.73	0.46		T	F	1.58	0.2130	0.7997	F				chr22	-	NonCoding	46214207	46219927
TC2200009010.hg.1	6.41	6.3	0.15		T	T	1.07	0.8380	0.9855	T				chr22	-	NonCoding	46222068	46231791
TC2200009011.hg.1	14.22	14.94	0.23		T	T	-1.65	0.1187	0.6881	T				chr22	-	NonCoding	46227989	46688188
TC2200009012.hg.1	7.3	6.45	0.65		T	T	1.8	0.4334	0.9120	T				chr22	-	NonCoding	46236898	46242404
TC2200009013.hg.1	8.83	7.9	0.53		T	T	1.9	0.1692	0.7575	T	NM_207327; ENST00000314567; ENST00000381037; ENST00000404583; ENST00000404744; ENST00000474256; ENST00000475605; BC067871; OTTHUMT00000075560; OTTHUMT00000318467; OTTHUMT00000318468; OTTHUMT00000318744; OTTHUMT00000318745; OTTHUMT00000318746	CDPF1	cysteine rich, DPF motif domain containing 1	chr22	-	Multiple_Complex	46244011	46250679
TC2200009014.hg.1	5.69	5.73	0.18		T	T	-1.02	0.9422	0.9952	T	NM_006071; ENST00000253255; OTTHUMT00000318466	PKDREJ	polycystin (PKD) family receptor for egg jelly	chr22	-	Coding	46255663	46263355
TC2200009015.hg.1	5.99	6.23	0.33		T	T	-1.19	0.4738	0.9228	T				chr22	-	NonCoding	46293777	46294335
TC2200009016.hg.1	5.82	6.16	0.29		T	T	-1.26	0.7411	0.9738	T	NR_024009; ENST00000617229; ENST00000623117; uc003bhj.4	GTSE1-AS1	GTSE1 antisense RNA 1 (head to head)	chr22	-	NonCoding	46295143	46296660
TC2200009017.hg.1	3.86	4.94	0.31		F	F	-2.12	0.0559	0.5479	F	stofer.aAug10-unspliced	stofer	Transcript Identified by AceView	chr22	-	Coding	46328504	46329610
TC2200009018.hg.1	5.52	4.95	0.73		F	F	1.49	0.3991	0.9000	F	swatey.aAug10	swatey	Transcript Identified by AceView	chr22	-	Unassigned	46330043	46333695
TC2200009019.hg.1	6.57	6.8	0.39		T	T	-1.18	0.7629	0.9767	T	swutey.aAug10	swutey	Transcript Identified by AceView	chr22	-	Multiple_Complex	46335425	46336520
TC2200009020.hg.1	7.41	7.46	0.84		T	T	-1.03	0.8596	0.9871	T				chr22	-	NonCoding	46347426	46351663
TC2200009021.hg.1	5.28	8.34	0.33		T	T	-8.34	0.0008	0.1179	T	NM_014246; ENST00000262738; ENST00000454637; ENST00000468025; ENST00000473624; ENST00000497509; OTTHUMT00000318037; OTTHUMT00000318038; OTTHUMT00000318039; OTTHUMT00000318040; OTTHUMT00000318041; uc003bhw.1	CELSR1	cadherin, EGF LAG seven-pass G-type receptor 1	chr22	-	Multiple_Complex	46360834	46537170
TC2200009022.hg.1	5.56	6.79	0.42		T	T	-2.34	0.0362	0.4705	T				chr22	-	NonCoding	46423294	46427133
TC2200009023.hg.1	4.89	4.94	0.44		F	F	-1.04	0.8469	0.9861	F	ENST00000447383	RP5-996D20.3		chr22	-	Multiple_Complex	46481329	46481760
TC2200009024.hg.1	6.27	6.62	0.1		T	T	-1.27	0.4714	0.9224	T				chr22	-	NonCoding	46542390	46543570
TC2200009025.hg.1	6.6	6.03	0.89		T	T	1.49	0.3649	0.8882	T				chr22	-	NonCoding	46547624	46562930
TC2200009026.hg.1	6.23	6.14	0.28		T	T	1.06	0.8635	0.9876	T	feefey.aAug10-unspliced	feefey	Transcript Identified by AceView	chr22	-	Coding	46577559	46577972
TC2200009027.hg.1	6.08	5.19	1.03		T	T	1.85	0.4243	0.9081	T	spawshor.aAug10	spawshor	Transcript Identified by AceView	chr22	-	Unassigned	46599751	46601994
TC2200009028.hg.1	11.83	9.99	0.74		T	T	3.57	0.0673	0.5821	T	NM_022766; ENST00000216264; ENST00000443629; ENST00000460254; ENST00000471929; BC126940; OTTHUMT00000317924; OTTHUMT00000317975; OTTHUMT00000317976; OTTHUMT00000317977	CERK	ceramide kinase	chr22	-	Multiple_Complex	46684410	46738261
TC2200009029.hg.1	6.43	6.52	0.34		F	T	-1.07	0.5861	0.9489	F	roshoy.aAug10-unspliced	roshoy	Transcript Identified by AceView	chr22	-	Coding	46717489	46717805
TC2200009030.hg.1	5.32	4.41	0.63		T	F	1.88	0.1886	0.7767	F				chr22	-	NonCoding	46744422	46750114
TC2200009031.hg.1	4.97	4.48	0.16		T	F	1.4	0.3225	0.8700	F	ENST00000564152.1; OTTHUMT00000420346; uc062fgi.1	CTA-29F11.1	novel transcript, antisense to TBC1D22A	chr22	-	NonCoding	46761894	46762563
TC2200009032.hg.1	6.92	5.77	0.63		T	F	2.21	0.2380	0.8186	F	bawtor.aAug10	bawtor	Transcript Identified by AceView	chr22	-	Unassigned	46793565	47175690
TC2200009033.hg.1	5.55	5.81	0.13		T	T	-1.19	0.5872	0.9492	T	NR_122047	TBC1D22A-AS1	TBC1D22A antisense RNA 1	chr22	-	Multiple_Complex	46914092	46916042
TC2200009034.hg.1	4.45	5.24	0.47		F	T	-1.73	0.1239	0.6965	F	beetor.aAug10-unspliced	beetor	Transcript Identified by AceView	chr22	-	Coding	46935391	46935964
TC2200009035.hg.1	6.76	6.55	0.74		T	T	1.16	0.6811	0.9652	T	bortor.aAug10-unspliced	bortor	Transcript Identified by AceView	chr22	-	Coding	47062213	47062782
TC2200009036.hg.1	6.22	6.12	0.18		T	T	1.07	0.8113	0.9827	T	marfey.aAug10-unspliced; uc062fgq.1	marfey; FP325331.1	Transcript Identified by AceView; Uncharacterized protein UNQ6126/PRO20091 [Source:UniProtKB/Swiss-Prot;Acc:Q6UXV3]	chr22	-	Coding	47115838	47117217
TC2200009037.hg.1	7.35	7.93	0.34		T	T	-1.5	0.2835	0.8485	T	vorvee.aAug10-unspliced	vorvee	Transcript Identified by AceView	chr22	-	Coding	47117658	47118267
TC2200009038.hg.1	5.41	4.63	0.28		T	T	1.72	0.1933	0.7818	T	nerfey.aAug10-unspliced	nerfey	Transcript Identified by AceView	chr22	-	Multiple_Complex	47139389	47144909
TC2200009039.hg.1	6.55	7.14	0.15		T	T	-1.5	0.3137	0.8661	T	zybly.aAug10-unspliced	zybly	Transcript Identified by AceView	chr22	-	Coding	47165140	47165915
TC2200009040.hg.1	5.39	5.58	0.47		T	T	-1.14	0.7270	0.9716	T				chr22	-	NonCoding	47179533	47187221
TC2200009041.hg.1	7.82	7.64	0.55		T	T	1.14	0.7522	0.9756	T				chr22	-	NonCoding	47293913	47296095
TC2200009042.hg.1	4.59	4.31	0.65		F	F	1.21	0.5436	0.9400	F	NR_109967; ENST00000405369; ENST00000481625; OTTHUMT00000317561; OTTHUMT00000317562; uc062fgt.1	LL22NC03-75H12.2	uncharacterized LOC101927722; novel transcript; uncharacterized LOC101927722 [Source:EntrezGene;Acc:101927722]	chr22	-	NonCoding	47461299	47487111
TC2200009043.hg.1	6.86	6.36	0.65		F	F	1.42	0.4853	0.9260	F				chr22	-	NonCoding	47528637	47536694
TC2200009044.hg.1	3.51	3.73	0.55		F	F	-1.16	0.8664	0.9878	F	woyblu.aAug10-unspliced	woyblu	Transcript Identified by AceView	chr22	-	Coding	47598083	47598579
TC2200009045.hg.1	6.5	6.08	0.13		T	T	1.34	0.3907	0.8982	T	NR_033377; ENST00000380990; ENST00000609786; ENST00000610069; uc003bii.3	LINC00898	long intergenic non-protein coding RNA 898	chr22	-	Multiple_Complex	47621043	47631569
TC2200009046.hg.1	5.49	5.11	0.44		T	T	1.3	0.4876	0.9262	T	ENST00000413815	RP11-191L9.5		chr22	-	Multiple_Complex	47662559	47663603
TC2200009047.hg.1	5.06	4.19	0.65		F	T	1.82	0.2039	0.7913	F				chr22	-	NonCoding	47704799	47710695
TC2200009048.hg.1	6.67	6.92	0.15		T	T	-1.19	0.5192	0.9335	T				chr22	-	NonCoding	47730199	47749764
TC2200009049.hg.1	6.62	7.07	1.53		T	T	-1.36	0.9585	0.9958	T	klyroy.aAug10-unspliced	klyroy	Transcript Identified by AceView	chr22	-	Coding	47763193	47763607
TC2200009050.hg.1	5.7	4.93	0.34		F	T	1.7	0.1708	0.7593	F				chr22	-	NonCoding	47799680	47809341
TC2200009051.hg.1	4.46	4.17	0.28		F	F	1.23	0.7949	0.9807	F				chr22	-	NonCoding	47813037	47815565
TC2200009052.hg.1	6.28	6.06	0.81		F	F	1.16	0.3604	0.8866	F	blorroy.aAug10-unspliced	blorroy	Transcript Identified by AceView	chr22	-	Unassigned	47824764	47825399
TC2200009053.hg.1	4.68	4.27	0.39		T	T	1.33	0.4459	0.9159	T	fator.aAug10-unspliced	fator	Transcript Identified by AceView	chr22	-	Coding	47846991	47847591
TC2200009054.hg.1	7.5	8.25	0.23		T	T	-1.68	0.1535	0.7387	T	fotor.aAug10	fotor	Transcript Identified by AceView	chr22	-	Unassigned	47938793	47940732
TC2200009055.hg.1	4.67	4.55	0.33		F	F	1.09	0.6397	0.9584	F	ENST00000457518.1; gyjee.aAug10; OTTHUMT00000317555; uc062fgz.1	CTA-280A3__B.2; gyjee	Transcript Identified by AceView; novel transcript	chr22	-	Multiple_Complex	48044710	48048549
TC2200009056.hg.1	4.5	4.52	0.11		F	F	-1.01	0.8646	0.9878	F				chr22	-	NonCoding	48053678	48068440
TC2200009057.hg.1	4.58	4.58	0.7		F	F	1	0.9763	0.9974	F				chr22	-	NonCoding	48101888	48108341
TC2200009058.hg.1	6.15	5.83	0.26		T	T	1.25	0.3712	0.8907	T	ENST00000414483.1; OTTHUMT00000317552; uc062fhb.1	LL22NC03-121E8.4	novel transcript	chr22	-	NonCoding	48139461	48141001
TC2200009059.hg.1	7.54	7.35	0.7		T	T	1.14	0.9360	0.9948	T				chr22	-	NonCoding	48166521	48188842
TC2200009060.hg.1	5.26	5.73	0.3		F	T	-1.39	0.3668	0.8890	F				chr22	-	NonCoding	48190089	48210334
TC2200009061.hg.1	7.3	7.37	0.54		T	T	-1.05	0.9113	0.9927	T				chr22	-	NonCoding	48244191	48252997
TC2200009062.hg.1	5.83	4.7	0.64		F	F	2.19	0.1023	0.6627	F				chr22	-	NonCoding	48253525	48258895
TC2200009063.hg.1	6.16	6.13	0.59		T	T	1.02	0.5495	0.9411	T				chr22	-	NonCoding	48267563	48270874
TC2200009064.hg.1	4.65	4.43	0.01		F	F	1.17	0.6431	0.9594	F				chr22	-	NonCoding	48278249	48279637
TC2200009065.hg.1	5.71	4.72	0.44		T	F	1.98	0.1255	0.6987	F				chr22	-	NonCoding	48300830	48308627
TC2200009066.hg.1	4.74	5.21	0.03		F	T	-1.39	0.3380	0.8768	F				chr22	-	NonCoding	48320412	48350658
TC2200009067.hg.1	8.17	8.55	0.59		T	T	-1.31	0.6787	0.9648	T				chr22	-	NonCoding	48341471	48343295
TC2200009068.hg.1	6.44	5.86	0.27		T	T	1.5	0.2591	0.8343	T				chr22	-	NonCoding	48384924	48390654
TC2200009069.hg.1	7.06	6.54	0.56		T	T	1.43	0.3178	0.8681	T				chr22	-	NonCoding	48394651	48397615
TC2200009070.hg.1	6.05	5.43	0.44		T	T	1.54	0.5146	0.9325	T	wervee.aAug10	wervee	Transcript Identified by AceView	chr22	-	Multiple_Complex	48401811	48404063
TC2200009071.hg.1	5.4	5.38	0.86		T	T	1.01	0.7399	0.9737	T				chr22	-	NonCoding	48437949	48445847
TC2200009072.hg.1	6.1	5.13	0.1		T	F	1.95	0.0905	0.6402	F	hesi.aAug10	hesi	Transcript Identified by AceView	chr22	-	Unassigned	48449087	48450075
TC2200009073.hg.1	7.13	7.72	0.34		T	T	-1.51	0.2303	0.8143	T	hsa_circ_0001253	TCONS_00029623	Memczak2013 ANTISENSE, INTERNAL, intronic, ncRNA best transcript TCONS_00029623	chr22	-	NonCoding	48463819	48463948
TC2200009074.hg.1	5.09	4.41	0.41		T	T	1.61	0.1291	0.7048	T				chr22	-	NonCoding	48474308	48489310
TC2200009075.hg.1	6.1	5.39	0.14		T	T	1.63	0.1733	0.7617	T	sleyroy.aAug10-unspliced	sleyroy	Transcript Identified by AceView	chr22	-	Coding	48490294	48490792
TC2200009076.hg.1	4.89	4.73	0.36		F	F	1.11	0.9256	0.9939	F				chr22	-	NonCoding	48497274	48498231
TC2200009077.hg.1	5.04	5.22	0.37		F	F	-1.13	0.9641	0.9961	F				chr22	-	NonCoding	48512744	48519180
TC2200009078.hg.1	7.39	7.95	0.28		T	T	-1.47	0.1889	0.7770	T	NR_038917; ENST00000625694; ENST00000626321; ENST00000630584; gator.cAug10; OTTHUMT00000317509; OTTHUMT00000317510; OTTHUMT00000317511; uc021wrt.3; uc032qri.2; uc062fhf.1	LOC284933; gator; CTA-299D3.8	uncharacterized LOC284933; Transcript Identified by AceView; novel transcript	chr22	-	NonCoding	48538900	48547387
TC2200009079.hg.1	4.34	3.77	0.48		F	F	1.49	0.6035	0.9521	F	terlee.aAug10-unspliced	terlee	Transcript Identified by AceView	chr22	-	Coding	48575029	48575501
TC2200009080.hg.1	5.54	5.83	1.28		T	T	-1.22	0.6512	0.9608	T				chr22	-	NonCoding	48700703	48721461
TC2200009081.hg.1	5.55	5.23	0.28		T	T	1.24	0.5560	0.9422	T				chr22	-	NonCoding	48752129	48759729
TC2200009082.hg.1	11.43	14.76	0.47		T	T	-10.05	0.0006	0.1068	T	uc062fhi.1	AL954742.1		chr22	-	Precursor_microRNA	48814320	48814404
TC2200009083.hg.1	5.24	5.66	0.22		T	T	-1.33	0.4236	0.9079	T				chr22	-	NonCoding	48834455	48840175
TC2200009084.hg.1	5.2	5.09	0.95		T	T	1.08	0.5658	0.9441	T				chr22	-	NonCoding	48863834	48894810
TC2200009085.hg.1	7.05	8.24	0.21		T	T	-2.28	0.0413	0.4940	T	karblar.aAug10-unspliced	karblar	Transcript Identified by AceView	chr22	-	Coding	48875572	48876014
TC2200009086.hg.1	5.21	5	0.31		T	T	1.15	0.7296	0.9720	T				chr22	-	NonCoding	48895596	48904429
TC2200009087.hg.1	7.6	7.35	0.78		T	T	1.19	0.3373	0.8765	T				chr22	-	NonCoding	48948567	48960819
TC2200009088.hg.1	5.64	5.7	0.43		T	T	-1.04	0.9254	0.9939	T				chr22	-	NonCoding	49002958	49015821
TC2200009089.hg.1	4.53	4.98	0.25		F	T	-1.36	0.3895	0.8977	F				chr22	-	NonCoding	49045239	49050385
TC2200009090.hg.1	6.36	6.99	0.49		T	T	-1.54	0.3379	0.8768	T				chr22	-	NonCoding	49064239	49076828
TC2200009091.hg.1	4.94	5	0.34		T	F	-1.04	0.9362	0.9948	F				chr22	-	NonCoding	49071460	49075758
TC2200009092.hg.1	5.15	5.39	0.49		F	T	-1.18	0.9316	0.9943	F				chr22	-	NonCoding	49094261	49096809
TC2200009093.hg.1	5.63	5.34	0.21		T	T	1.22	0.7317	0.9721	T				chr22	-	NonCoding	49105425	49117709
TC2200009094.hg.1	5.08	5.13	0.12		F	F	-1.03	0.9231	0.9939	F				chr22	-	NonCoding	49135086	49156909
TC2200009095.hg.1	5.89	5.58	0.71		F	F	1.24	0.2978	0.8574	F				chr22	-	NonCoding	49162630	49166074
TC2200009096.hg.1	5.51	5.03	0.02		F	F	1.39	0.3386	0.8770	F				chr22	-	NonCoding	49166219	49171231
TC2200009097.hg.1	4.75	4.28	0.35		F	F	1.39	0.4823	0.9252	F				chr22	-	NonCoding	49181748	49193314
TC2200009098.hg.1	6.88	6.47	0.43		T	T	1.33	0.4226	0.9078	T	ENST00000433284	RPL35P8	ribosomal protein L35 pseudogene 8 [Source:HGNC Symbol;Acc:HGNC:36158]	chr22	-	Multiple_Complex	49213911	49214247
TC2200009099.hg.1	6.25	6.4	0.31		T	T	-1.11	0.9643	0.9961	T				chr22	-	NonCoding	49230925	49237130
TC2200009100.hg.1	5.8	6.04	0.39		F	T	-1.18	0.9777	0.9974	F				chr22	-	NonCoding	49257492	49268729
TC2200009101.hg.1	4.11	4.15	0.43		F	F	-1.03	0.7105	0.9695	F				chr22	-	NonCoding	49271010	49273474
TC2200009102.hg.1	7.51	6.17	0.96		T	T	2.53	0.1138	0.6813	T				chr22	-	NonCoding	49284759	49305749
TC2200009103.hg.1	5.28	5.09	0.53		F	F	1.14	0.4149	0.9056	F				chr22	-	NonCoding	49314179	49324204
TC2200009104.hg.1	6.01	5.36	0.13		T	T	1.56	0.2012	0.7894	T				chr22	-	NonCoding	49334471	49346585
TC2200009105.hg.1	4.8	5.05	0.94		F	F	-1.19	0.9195	0.9933	F				chr22	-	NonCoding	49350958	49356782
TC2200009106.hg.1	6.74	6.71	0.29		T	T	1.02	0.9472	0.9956	T				chr22	-	NonCoding	49359037	49381842
TC2200009107.hg.1	4.34	3.82	0.5		F	F	1.44	0.3772	0.8929	F	NM_001289922; NR_110522; NR_110523; ENST00000343999; ENST00000400023; ENST00000405854; ENST00000414287; ENST00000416411; ENST00000444628; ENST00000498829	C22orf34	chromosome 22 open reading frame 34	chr22	-	Multiple_Complex	49414524	49657542
TC2200009108.hg.1	5.81	5.57	0.31		T	T	1.18	0.6247	0.9564	T	nesi.aAug10	nesi	Transcript Identified by AceView	chr22	-	Coding	49434691	49450248
TC2200009109.hg.1	6.04	5.49	0.37		T	T	1.46	0.3388	0.8770	T				chr22	-	NonCoding	49460953	49463009
TC2200009110.hg.1	4.63	4.85	0.84		F	F	-1.17	0.7238	0.9710	F				chr22	-	NonCoding	49489232	49492817
TC2200009111.hg.1	6.1	6.08	0.29		T	T	1.02	0.7809	0.9790	T				chr22	-	NonCoding	49528700	49532303
TC2200009112.hg.1	5.51	5.58	0.58		F	F	-1.05	0.6627	0.9624	F				chr22	-	NonCoding	49536570	49538446
TC2200009113.hg.1	7.12	7.19	0.93		T	T	-1.05	0.7518	0.9756	T	NR_037440; ENST00000581025	MIR3667	microRNA 3667	chr22	-	Precursor_microRNA	49543393	49543466
TC2200009114.hg.1	4.93	5.04	1.37		T	F	-1.08	0.8817	0.9895	F				chr22	-	NonCoding	49547565	49547800
TC2200009115.hg.1	6.42	5.51	0.23		T	T	1.88	0.1077	0.6717	T	ENST00000393264.2; OTTHUMT00000317429; uc062fhq.1	RP1-29C18.9	novel transcript	chr22	-	NonCoding	49572264	49575426
TC2200009116.hg.1	6.13	6.34	0.2		T	T	-1.16	0.5138	0.9324	T	ENST00000420902.1; OTTHUMT00000317430; uc062fhr.1	RP1-29C18.8	novel transcript	chr22	-	NonCoding	49612657	49615716
TC2200009117.hg.1	5.8	5.16	0.32		T	T	1.55	0.3961	0.8999	T				chr22	-	NonCoding	49661971	49668803
TC2200009118.hg.1	5.95	5.44	0.38		T	T	1.42	0.3840	0.8955	T	ENST00000447372.1; OTTHUMT00000317428; uc062fhw.1	RP5-983L19.2	novel transcript	chr22	-	NonCoding	49718053	49724506
TC2200009119.hg.1	5.56	5.57	0.22		T	T	-1	0.9714	0.9969	T				chr22	-	NonCoding	49734842	49765702
TC2200009120.hg.1	10.23	9.43	0.27		T	T	1.74	0.1466	0.7315	T	ENST00000398869	RPL5P35	ribosomal protein L5 pseudogene 35 [Source:HGNC Symbol;Acc:HGNC:36967]	chr22	-	Pseudogene	49757627	49758980
TC2200009121.hg.1	10	9.7	0.67		T	T	1.23	0.8922	0.9909	T	NM_001304808; NM_001304809; ENST00000216267; ENST00000404034; ENST00000404760; ENST00000438393; ENST00000457780; ENST00000459821; ENST00000479985; ENST00000494833; BC030007; BC047508; OTTHUMT00000317401; OTTHUMT00000317402; OTTHUMT00000317403; OTTHUMT00000317404; OTTHUMT00000317424; OTTHUMT00000317425; OTTHUMT00000317990	BRD1	bromodomain containing 1	chr22	-	Multiple_Complex	49773278	49827686
TC2200009122.hg.1	7.33	6.93	0.34		T	T	1.32	0.4855	0.9260	T				chr22	-	NonCoding	49777890	49780310
TC2200009123.hg.1	7.43	6.53	0.38		T	T	1.88	0.1320	0.7096	T	swosubo.aAug10-unspliced	swosubo	Transcript Identified by AceView	chr22	-	Coding	49781179	49781603
TC2200009124.hg.1	5.79	4.73	0.24		T	F	2.09	0.0427	0.5002	F	gusa.aAug10-unspliced	gusa	Transcript Identified by AceView	chr22	-	Unassigned	49812124	49817017
TC2200009125.hg.1	4.5	4.76	0.27		F	F	-1.2	0.5525	0.9416	F	ENST00000565177.1; OTTHUMT00000420340; uc062fie.1	RP3-522J7.6	novel transcript	chr22	-	NonCoding	49832616	49837786
TC2200009126.hg.1	5.13	4.81	0.26		T	T	1.26	0.5856	0.9489	T				chr22	-	NonCoding	49845105	49851184
TC2200009127.hg.1	7.84	7.31	1.11		T	T	1.44	0.9884	0.9987	T				chr22	-	NonCoding	49883332	49887318
TC2200009128.hg.1	8.75	8.99	0.89		T	T	-1.18	0.3351	0.8756	T	NM_024105; ENST00000330817; ENST00000486602; ENST00000492791; BC001729; BC098562; OTTHUMT00000317405; OTTHUMT00000352774; OTTHUMT00000352775	ALG12	ALG12, alpha-1,6-mannosyltransferase	chr22	-	Multiple_Complex	49900229	49918458
TC2200009129.hg.1	4.48	4.68	0.17		F	T	-1.15	0.6533	0.9609	F	lawsa.aAug10-unspliced	lawsa	Transcript Identified by AceView	chr22	-	Coding	49920743	49921192
TC2200009130.hg.1	5.67	5.77	0.1		T	T	-1.07	0.7529	0.9756	T	joyjee.aAug10	joyjee	Transcript Identified by AceView	chr22	-	Coding	49922376	49923335
TC2200009131.hg.1	7.61	7.44	0.81		T	T	1.12	0.3862	0.8963	T	OTTHUMT00000478950; uc062fis.1	CITF22-49E9.3	novel transcript	chr22	-	NonCoding	49933198	49934074
TC2200009132.hg.1	4.04	4.17	0.54		F	F	-1.09	0.8358	0.9852	F				chr22	-	NonCoding	49937029	49939329
TC2200009133.hg.1	3.6	3.86	0.15		T	T	-1.2	0.7174	0.9703	T				chr22	-	NonCoding	49940094	49942353
TC2200009134.hg.1	5.96	5.49	0.33		T	T	1.39	0.4825	0.9253	T				chr22	-	NonCoding	49943612	49946049
TC2200009135.hg.1	5.73	5.92	0.67		T	T	-1.14	0.7674	0.9771	T	garblaw.aAug10-unspliced	garblaw	Transcript Identified by AceView	chr22	-	Multiple_Complex	49946387	49949143
TC2200009136.hg.1	5.46	5.45	0.12		T	T	1.01	0.8784	0.9891	T				chr22	-	NonCoding	49958463	49960398
TC2200009137.hg.1	4.94	4.38	0.21		T	T	1.48	0.3882	0.8972	T				chr22	-	NonCoding	49961724	49963136
TC2200009138.hg.1	7.2	7.34	0.3		T	T	-1.1	0.8207	0.9834	T				chr22	-	NonCoding	49964106	49971129
TC2200009139.hg.1	7.05	6.97	0.16		T	T	1.06	0.7220	0.9708	T	NM_001001694; ENST00000341280; ENST00000389983; OTTHUMT00000317011	IL17REL	interleukin 17 receptor E-like	chr22	-	Coding	49994513	50012659
TC2200009140.hg.1	5.56	5.51	0.68		T	T	1.04	0.5076	0.9313	T	OTTHUMT00000317007; OTTHUMT00000317008	TTLL8	tubulin tyrosine ligase-like family member 8	chr22	-	Multiple_Complex	50015123	50056935
TC2200009141.hg.1	6.35	6.48	0.24		T	T	-1.1	0.8894	0.9906	T				chr22	-	NonCoding	50025782	50026917
TC2200009142.hg.1	9.82	9.72	2.05		T	T	1.07	0.4601	0.9196	T	NM_015166; NM_139202; ENST00000311597; ENST00000395876; ENST00000442311; ENST00000470008; ENST00000483836; BC028425; BC070042; OTTHUMT00000316979; OTTHUMT00000316980; OTTHUMT00000316981; OTTHUMT00000317005; OTTHUMT00000317006	MLC1	megalencephalic leukoencephalopathy with subcortical cysts 1	chr22	-	Multiple_Complex	50059391	50085929
TC2200009143.hg.1	8.19	8.84	0.21		T	T	-1.57	0.2129	0.7995	T				chr22	-	NonCoding	50164069	50167241
TC2200009144.hg.1	5.34	5.78	0.06		T	T	-1.36	0.3666	0.8889	T				chr22	-	NonCoding	50179213	50182994
TC2200009145.hg.1	7.22	6.55	0.92		T	T	1.59	0.3984	0.8999	T	ENST00000607943.1; OTTHUMT00000472291; uc062fjk.1	RP3-402G11.25	novel transcript, antisense to TRABD	chr22	-	NonCoding	50191724	50192402
TC2200009146.hg.1	6.51	6.17	0.3		T	T	1.26	0.3367	0.8762	T	ENST00000608025.1; OTTHUMT00000472292; uc062fjn.1	RP3-402G11.26	novel transcript, antisense TRABD	chr22	-	NonCoding	50199090	50200837
TC2200009147.hg.1	6.41	6.21	0.07		T	T	1.15	0.6675	0.9629	T	ENST00000610050.1; OTTHUMT00000472293; uc062fjp.1	RP3-402G11.27	novel transcript, antisense to SELO	chr22	-	NonCoding	50205585	50206062
TC2200009148.hg.1	5.68	5.95	0.47		T	T	-1.21	0.8363	0.9852	T	ENST00000608016.1; OTTHUMT00000472294; uc062fjr.1	RP3-402G11.28	novel transcript, antisense to SELO	chr22	-	NonCoding	50208461	50209542
TC2200009149.hg.1	7.28	7.31	0.77		T	T	-1.02	0.5063	0.9309	T	NM_020461; ENST00000248846; ENST00000425018; ENST00000434349; ENST00000439308; ENST00000473946; ENST00000489511; ENST00000491449; ENST00000498611; BC144488; BC150613; BC151209; OTTHUMT00000075004; OTTHUMT00000316925; OTTHUMT00000316982; OTTHUMT00000316983; OTTHUMT00000316984; OTTHUMT00000316985; OTTHUMT00000316986	TUBGCP6	tubulin, gamma complex associated protein 6	chr22	-	Multiple_Complex	50217689	50244992
TC2200009151.hg.1	7.33	6.48	1.04		T	T	1.81	0.3219	0.8698	T	NM_002751; NR_110887; ENST00000330651; ENST00000395764; ENST00000417877; ENST00000495277; BC027933; OTTHUMT00000316900; OTTHUMT00000316901; OTTHUMT00000316902; OTTHUMT00000316903	MAPK11	mitogen-activated protein kinase 11	chr22	-	Multiple_Complex	50263713	50270767
TC2200009152.hg.1	11.42	11.81	1		T	T	-1.31	0.2598	0.8351	T	NM_012401; ENST00000359337; ENST00000411680; ENST00000425954; ENST00000427829; ENST00000432455; ENST00000434732; ENST00000449103; ENST00000463165; ENST00000479701; ENST00000479818; ENST00000492578; ENST00000496720; ENST00000610984; ENST00000614805; OTTHUMT00000316874; OTTHUMT00000316877; OTTHUMT00000316878; OTTHUMT00000316879; OTTHUMT00000316894; OTTHUMT00000316895; OTTHUMT00000316896; OTTHUMT00000316897; OTTHUMT00000316898; OTTHUMT00000316899; OTTHUMT00000342902; uc003bkv.4	PLXNB2	plexin B2	chr22	-	Multiple_Complex	50274979	50307627
TC2200009153.hg.1	8.62	8.55	0.96		T	T	1.05	0.7854	0.9796	T	NM_001001794; ENST00000413817; ENST00000433760; ENST00000460087; ENST00000471942; ENST00000495607; BC031069; OTTHUMT00000316845; OTTHUMT00000316854; OTTHUMT00000316855; OTTHUMT00000316856; OTTHUMT00000316857	DENND6B	DENN/MADD domain containing 6B	chr22	-	Multiple_Complex	50309030	50327060
TC2200009154.hg.1	8.4	8.61	1.34		T	T	-1.15	0.5764	0.9465	T				chr22	-	NonCoding	50337083	50339768
TC2200009155.hg.1	5.48	4.46	0.51		T	F	2.02	0.1267	0.7010	F	poblaw.aAug10-unspliced	poblaw	Transcript Identified by AceView	chr22	-	Coding	50347695	50348327
TC2200009156.hg.1	6.15	8.3	0.12		T	T	-4.45	0.0022	0.1613	T	chargee.aAug10	chargee	Transcript Identified by AceView	chr22	-	Unassigned	50381146	50382190
TC2200009157.hg.1	8.12	8.07	0.46		T	T	1.03	0.7537	0.9758	T	NM_002972; ENST00000348911; ENST00000380817; ENST00000399627; ENST00000418590; ENST00000470434; ENST00000473724; ENST00000476293; ENST00000477234; BC087612; OTTHUMT00000316819; OTTHUMT00000316821; OTTHUMT00000316822; OTTHUMT00000316823; OTTHUMT00000316824; OTTHUMT00000316825; OTTHUMT00000316826; OTTHUMT00000352329	SBF1	SET binding factor 1	chr22	-	Multiple_Complex	50445000	50475071
TC2200009158.hg.1	7.02	7.61	0.91		T	T	-1.5	0.5986	0.9511	T	fleegee.aAug10	fleegee	Transcript Identified by AceView	chr22	-	Unassigned	50471770	50472529
TC2200009159.hg.1	5.16	4.04	0.58		T	F	2.17	0.0496	0.5273	F	sorsa.aAug10-unspliced	sorsa	Transcript Identified by AceView	chr22	-	Coding	50486752	50487261
TC2200009160.hg.1	8.21	7.66	0.49		T	T	1.47	0.1954	0.7834	T				chr22	-	NonCoding	50488349	50489179
TC2200009161.hg.1	12.07	11.85	0.79		T	T	1.16	0.8749	0.9885	T	NM_033200; ENST00000216080; ENST00000474879; ENST00000504717; ENST00000505981; ENST00000507607; ENST00000514938; BC002942; BC014652; BC021143; OTTHUMT00000316832; OTTHUMT00000316833; OTTHUMT00000361665; OTTHUMT00000361666; OTTHUMT00000361667; OTTHUMT00000361668	LMF2	lipase maturation factor 2	chr22	-	Multiple_Complex	50502947	50507706
TC2200009163.hg.1	5.11	3.99	0.59		F	F	2.17	0.1134	0.6806	F	ENST00000609178; ENST00000609178.1; OTTHUMT00000472315; uc062fnf.1	LOC105373098; CTA-384D8.35	uncharacterized LOC105373098; novel transcript	chr22	-	NonCoding	50542305	50544984
TC2200009164.hg.1	5.85	6.27	0.12		T	T	-1.34	0.3973	0.8999	T	NM_001123225; ENST00000402753; ENST00000406915; BC127859; BC127860; OTTHUMT00000317263; OTTHUMT00000317660	SYCE3	synaptonemal complex central element protein 3	chr22	-	Coding	50551112	50562905
TC2200009166.hg.1	4.38	4.85	0.21		F	F	-1.39	0.3458	0.8804	F	poyblee.aAug10-unspliced	poyblee	Transcript Identified by AceView	chr22	-	Coding	50585555	50586106
TC2200009167.hg.1	4.99	5.13	0.6		T	F	-1.1	0.8930	0.9909	F				chr22	-	NonCoding	50591472	50597418
TC2200009168.hg.1	6.97	6.45	0.75		T	T	1.43	0.3985	0.8999	T				chr22	-	NonCoding	50593825	50594240
TC2200009169.hg.1	6.4	6.57	0.12		T	T	-1.13	0.6956	0.9671	T	spofey.aAug10-unspliced	spofey	Transcript Identified by AceView	chr22	-	Coding	50606763	50607132
TC2200009170.hg.1	8.42	8	1.22		T	T	1.33	0.7594	0.9763	T	NM_000487; NM_001085425; NM_001085426; NM_001085427; NM_001085428; ENST00000216124; ENST00000356098; ENST00000395619; ENST00000395621; ENST00000453344; ENST00000551731; ENST00000608497; ENST00000610191; BC014210; OTTHUMT00000316725; OTTHUMT00000316726; OTTHUMT00000316727; OTTHUMT00000316728; OTTHUMT00000316729; OTTHUMT00000407082; OTTHUMT00000472282; OTTHUMT00000472283	ARSA	arylsulfatase A	chr22	-	Multiple_Complex	50622754	50628173
TC2200009171.hg.1	5.18	5.67	0.78		F	T	-1.4	0.3393	0.8772	F	chorsa.aAug10-unspliced	chorsa	Transcript Identified by AceView	chr22	-	Coding	50655214	50657932
TC2200009172.hg.1	5.52	5.78	0.94		T	T	-1.2	0.7185	0.9704	T	sparfey.aAug10-unspliced	sparfey	Transcript Identified by AceView	chr22	-	Multiple_Complex	50669941	50674835
TC2200009173.hg.1	6.5	6.98	0.11		T	T	-1.4	0.3973	0.8999	T				chr22	-	NonCoding	50673223	50674479
TC2200009174.hg.1	5.41	5.04	0.08		T	F	1.3	0.4361	0.9131	F	blasa.aAug10-unspliced	blasa	Transcript Identified by AceView	chr22	-	Multiple_Complex	50679386	50683767
TC2200009175.hg.1	6.64	6.45	1.01		F	F	1.14	0.6346	0.9575	F	uc062foo.1	RNU6-409P	RNA, U6 small nuclear 409, pseudogene [Source:HGNC Symbol;Acc:HGNC:47372]	chr22	-	Small_RNA	50691260	50691363
TC2200009176.hg.1	5.84	5.44	0.6		T	F	1.32	0.5586	0.9427	F	chawvee.aAug10-unspliced	chawvee	Transcript Identified by AceView	chr22	-	NonCoding	50721671	50730964
TC2200009177.hg.1	5.79	6.28	0.22		T	T	-1.41	0.3306	0.8736	T	ENST00000449652; ENST00000449652.1; OTTHUMT00000316678; uc003bng.4	LOC105373100; AC000036.4	uncharacterized LOC105373100; novel transcript	chr22	-	NonCoding	50735825	50738139
TC2200009178.hg.1	6.61	6.73	0.23		T	T	-1.08	0.8601	0.9872	T	ENST00000532913.1; OTTHUMT00000388563; uc062foq.1	AC002056.5	novel transcript	chr22	-	NonCoding	50740593	50743520
TC2200009179.hg.1	5.75	5.84	0.63		T	T	-1.07	0.6891	0.9665	T	ENST00000395613	AC002056.3		chr22	-	Multiple_Complex	50754675	50755434
TC2200009180.hg.1	11.45	12.08	0.96		T	T	-1.54	0.4166	0.9060	T	NM_001003789; NM_001130919; NM_001130920; NM_001130921; NM_001130922; NM_001130923; NM_007081; BC014879; BC024281; OTTHUMT00000316606; OTTHUMT00000316607; OTTHUMT00000316608; OTTHUMT00000316609; OTTHUMT00000316611; OTTHUMT00000316612; OTTHUMT00000316613; OTTHUMT00000316614; OTTHUMT00000316615; OTTHUMT00000316616; OTTHUMT00000349055; OTTHUMT00000349056; OTTHUMT00000349057; OTTHUMT00000349058	RABL2B	RAB, member of RAS oncogene family-like 2B	chr22	-	Multiple_Complex	50767492	50783663
TC2200009181.hg.1	10.1	8.15	1.33		T	T	3.86	0.2535	0.8300	T	setara.aAug10-unspliced	setara	Transcript Identified by AceView	chr22	-	Unassigned	50798709	50799331
TC2200009182.hg.1	10.28	10.06	0.05		T	T	1.16	0.6509	0.9608	T	NR_122113; OTTHUMT00000276572	DUXAP8	double homeobox A pseudogene 8	chr22	+	Multiple_Complex	15784737	15829984
TC2200009183.hg.1	7.17	6.75	0.23		T	T	1.34	0.5203	0.9337	T	OTTHUMT00000276575	NBEAP3	neurobeachin pseudogene 3	chr22	+	Multiple_Complex	15850340	15893942
TC2200009184.hg.1	7.13	6.28	0.13		T	T	1.81	0.1208	0.6915	T	NR_015352; ENST00000414401; ENST00000441006; ENST00000609596; ENST00000609932; uc002zlx.1	CECR7	cat eye syndrome chromosome region, candidate 7 (non-protein coding)	chr22	+	NonCoding	17036570	17060887
TC2200009185.hg.1	5.24	6.33	0.3		T	T	-2.12	0.0670	0.5816	T	ENST00000608373.1; OTTHUMT00000472245; uc062bfo.1	AC006946.16	novel transcript	chr22	+	NonCoding	17062023	17070675
TC2200009186.hg.1	10.22	10.24	0.7		T	T	-1.01	0.9281	0.9941	T	NM_001127649; NM_001199319; NM_017929; ENST00000329627; ENST00000399744; ENST00000428061; ENST00000610387; BC016280; BC047320; OTTHUMT00000314644; OTTHUMT00000314645; OTTHUMT00000314646	PEX26	peroxisomal biogenesis factor 26	chr22	+	Multiple_Complex	18077920	18105396
TC2200009187.hg.1	6.1	6.21	0.53		T	T	-1.07	0.8034	0.9819	T	NM_001193414; NM_018943; ENST00000316027; ENST00000330423; ENST00000416740; ENST00000426208; ENST00000608634; BC074827; BC104845; OTTHUMT00000316232; OTTHUMT00000316233; OTTHUMT00000316268; OTTHUMT00000316269; OTTHUMT00000472250	TUBA8	tubulin, alpha 8	chr22	+	Multiple_Complex	18110331	18146554
TC2200009188.hg.1	4.73	4.96	0.52		F	T	-1.17	0.7317	0.9721	F	OTTHUMT00000475808	PPP1R26P4	protein phosphatase 1, regulatory subunit 26 pseudogene 4	chr22	+	Multiple_Complex	18715815	18732603
TC2200009189.hg.1	6.24	4.67	1.01		T	F	2.98	0.0944	0.6476	F				chr22	+	NonCoding	18733884	18749412
TC2200009190.hg.1	5.76	5.33	0.9		F	F	1.35	0.9125	0.9929	F	OTTHUMT00000475047; uc062bjh.1	AC008132.15	novel transcript	chr22	+	NonCoding	18756348	18757906
TC2200009191.hg.1	5.77	6.04	0.18		T	T	-1.2	0.6730	0.9639	T	ENST00000342005	AC008132.13		chr22	+	Pseudogene	18846932	18848320
TC2200009192.hg.1	7.38	6.25	0.48		T	T	2.19	0.1146	0.6827	T	ENST00000412938; ENST00000416498	AC008132.13		chr22	+	Multiple_Complex	18850118	18864401
TC2200009193.hg.1	5.46	5.78	0.31		T	T	-1.25	0.7546	0.9758	T				chr22	+	NonCoding	20495890	20501884
TC2200009194.hg.1	16.66	15.8	0.23		T	T	1.81	0.1732	0.7617	T	NM_001003891; NM_001293234; NM_001293235; NM_001293236; NM_001293237; NM_015889; ENST00000263205; ENST00000292733; ENST00000382974; ENST00000406969; ENST00000414658; ENST00000420849; ENST00000423862; ENST00000424287; ENST00000428629; ENST00000432052; ENST00000433831; ENST00000436496; ENST00000438962; ENST00000441501; ENST00000444094; ENST00000445189; ENST00000451058; ENST00000457322; ENST00000461076; ENST00000473028; ENST00000473244; ENST00000476187; ENST00000476767; ENST00000477824; ENST00000478831; ENST00000486656; ENST00000487550; ENST00000489651; ENST00000492381; ENST00000493216; BC013985; OTTHUMT00000320174; OTTHUMT00000320176; OTTHUMT00000320177; OTTHUMT00000320178; OTTHUMT00000320225; OTTHUMT00000320226; OTTHUMT00000320227; OTTHUMT00000320228; OTTHUMT00000320309; OTTHUMT00000320310; OTTHUMT00000320311; OTTHUMT00000320312; OTTHUMT00000320313; OTTHUMT00000320315; OTTHUMT00000320316; OTTHUMT00000320317; OTTHUMT00000320318; OTTHUMT00000320319; OTTHUMT00000320341; OTTHUMT00000320342; OTTHUMT00000320372; OTTHUMT00000320373; OTTHUMT00000320374; OTTHUMT00000320376; OTTHUMT00000320377; OTTHUMT00000320378; OTTHUMT00000320379; OTTHUMT00000320380; OTTHUMT00000322218; OTTHUMT00000322219	MED15	mediator complex subunit 15	chr22	+	Multiple_Complex	20507541	20587632
TC2200009195.hg.1	6.5	6.15	0.86		T	T	1.28	0.4416	0.9144	T	NM_001018060; NM_001146288; NM_144704; NR_027464; ENST00000399163; ENST00000399167; ENST00000405089; ENST00000417515; ENST00000426113; ENST00000434714; ENST00000440238; ENST00000441376; ENST00000465606; ENST00000467926; ENST00000468124; ENST00000472575; ENST00000479523; ENST00000483107; ENST00000484206; ENST00000486003; ENST00000495869; ENST00000496097; BC032485; OTTHUMT00000320149; OTTHUMT00000320150; OTTHUMT00000320151; OTTHUMT00000320152; OTTHUMT00000320153; OTTHUMT00000320154; OTTHUMT00000320155; OTTHUMT00000320231; OTTHUMT00000320232; OTTHUMT00000320233; OTTHUMT00000320234; OTTHUMT00000320235; OTTHUMT00000320237; OTTHUMT00000320238; OTTHUMT00000320239; OTTHUMT00000320240; OTTHUMT00000320241	AIFM3	apoptosis-inducing factor, mitochondrion-associated, 3	chr22	+	Multiple_Complex	20965108	20981360
TC2200009196.hg.1	10.73	9.54	1.27		T	T	2.28	0.3922	0.8988	T	NM_006767; ENST00000215739; ENST00000414985; ENST00000415354; ENST00000415817; ENST00000439171; ENST00000443265; ENST00000452988; ENST00000461510; ENST00000463909; ENST00000464807; ENST00000480895; ENST00000491432; ENST00000492480; ENST00000493460; ENST00000495142; ENST00000497716; ENST00000498649; BC026214; OTTHUMT00000320387; OTTHUMT00000320389; OTTHUMT00000320390; OTTHUMT00000320391; OTTHUMT00000320392; OTTHUMT00000320393; OTTHUMT00000320394; OTTHUMT00000320395; OTTHUMT00000320396; OTTHUMT00000320397; OTTHUMT00000320398; OTTHUMT00000320399; OTTHUMT00000320400; OTTHUMT00000320401; OTTHUMT00000320402; OTTHUMT00000320403; OTTHUMT00000320404	LZTR1	leucine-zipper-like transcription regulator 1	chr22	+	Multiple_Complex	20982013	20999038
TC2200009197.hg.1	6.25	5.32	0.46		T	F	1.9	0.2635	0.8380	F	NR_027051; NR_027052; ENST00000429962; ENST00000436079; ENST00000452284	THAP7-AS1	THAP7 antisense RNA 1	chr22	+	NonCoding	21001886	21010374
TC2200009198.hg.1	6.47	6.89	0.46		T	T	-1.33	0.7881	0.9799	T	NM_001159554; NM_005446; ENST00000401443; ENST00000413302; ENST00000422210; ENST00000432930; ENST00000442475; ENST00000452228; ENST00000469722; ENST00000487342; BC033488; BC047287; BC109209; OTTHUMT00000319625; OTTHUMT00000320426; OTTHUMT00000320427; OTTHUMT00000320428; OTTHUMT00000320429; OTTHUMT00000320430; OTTHUMT00000320431; OTTHUMT00000320432	P2RX6	purinergic receptor P2X, ligand gated ion channel, 6	chr22	+	Multiple_Complex	21015027	21028830
TC2200009199.hg.1	5.13	6.35	0.18		F	T	-2.34	0.0366	0.4720	F	ENST00000545656.1; uc062byt.1	TMEM191C	transmembrane protein 191C [Source:HGNC Symbol;Acc:HGNC:33601]	chr22	+	NonCoding	21466450	21467023
TC2200009200.hg.1	4.47	4.42	0.1		T	T	1.04	0.8208	0.9834	T	NM_001207052	TMEM191C	transmembrane protein 191C	chr22	+	Multiple_Complex	21467140	21471269
TC2200009201.hg.1	6.73	5.89	0.65		T	T	1.79	0.1942	0.7825	T	NR_029845; ENST00000385018; uc011aii.1	MIR130B	microRNA 130b	chr22	+	Multiple_Complex	21652205	21653599
TC2200009202.hg.1	6.12	6.41	0.31		T	T	-1.22	0.6016	0.9519	T				chr22	+	NonCoding	21653761	21654919
TC2200009203.hg.1	4.95	4.43	0.35		F	F	1.43	0.5570	0.9424	F	ENST00000610143.1; OTTHUMT00000472376; uc062bzo.1	KB-1440D3.13	novel transcript, sense intronic to PPIL2	chr22	+	NonCoding	21657533	21662363
TC2200009204.hg.1	12.54	12.59	0.07		T	T	-1.03	0.9660	0.9962	T	NM_014337; NM_148175; NM_148176; ENST00000335025; ENST00000398831; ENST00000406385; ENST00000417788; ENST00000446951; ENST00000458567; ENST00000462188; ENST00000484439; ENST00000485930; ENST00000496819; ENST00000498109; ENST00000626352; BC000022; BC028385; OTTHUMT00000075028; OTTHUMT00000320202; OTTHUMT00000320203; OTTHUMT00000320204; OTTHUMT00000320205; OTTHUMT00000320206; OTTHUMT00000320207; OTTHUMT00000320208; OTTHUMT00000320209; OTTHUMT00000320210; OTTHUMT00000320211; OTTHUMT00000481778	PPIL2	peptidylprolyl isomerase (cyclophilin)-like 2	chr22	+	Multiple_Complex	21665984	21700015
TC2200009205.hg.1	7.42	6.52	0.61		T	T	1.86	0.1217	0.6931	T	OTTHUMT00000320321	IGLV8-61	immunoglobulin lambda variable 8-61	chr22	+	Coding	22098700	22099212
TC2200009206.hg.1	7.94	8.34	0.72		T	T	-1.32	0.5116	0.9321	T	NR_027293; OTTHUMT00000321094; OTTHUMT00000321109	BMS1P20; IGLV1-51; IGLV5-52	BMS1 ribosome biogenesis factor pseudogene 20; immunoglobulin lambda variable 1-51; immunoglobulin lambda variable 5-52	chr22	+	Multiple_Complex	22298098	22341816
TC2200009207.hg.1	4.44	5.33	0.21		F	T	-1.85	0.1012	0.6604	F	OTTHUMT00000321108	IGLV1-47	immunoglobulin lambda variable 1-47	chr22	+	Coding	22357739	22358260
TC2200009208.hg.1	6.69	6.5	0.46		T	T	1.14	0.7121	0.9697	T	OTTHUMT00000321099; OTTHUMT00000321110; OTTHUMT00000321113; OTTHUMT00000321114	IGLV7-46; IGLV1-44; IGLV7-43; IGLV5-45	immunoglobulin lambda variable 7-46 (gene/pseudogene); immunoglobulin lambda variable 1-44; immunoglobulin lambda variable 7-43; immunoglobulin lambda variable 5-45	chr22	+	Multiple_Complex	22369614	22395489
TC2200009209.hg.1	6.45	6.11	0.37		T	T	1.27	0.5182	0.9334	T	OTTHUMT00000321176	IGLV1-40	immunoglobulin lambda variable 1-40	chr22	+	Coding	22409766	22410282
TC2200009210.hg.1	5.46	5.28	0.71		T	T	1.13	0.7371	0.9732	T	OTTHUMT00000321179	IGLV1-36	immunoglobulin lambda variable 1-36	chr22	+	Multiple_Complex	22431958	22432465
TC2200009211.hg.1	6.49	6	0.43		T	T	1.41	0.6615	0.9622	T	OTTHUMT00000321839	IGLV2-23	immunoglobulin lambda variable 2-23	chr22	+	Multiple_Complex	22697789	22698407
TC2200009212.hg.1	5.77	5.4	0.31		T	T	1.29	0.4823	0.9252	T	OTTHUMT00000321817	IGLV3-21	immunoglobulin lambda variable 3-21	chr22	+	Multiple_Complex	22711689	22713209
TC2200009213.hg.1	6.11	5.83	0.23		T	T	1.21	0.7710	0.9772	T	OTTHUMT00000321830	IGLV3-19	immunoglobulin lambda variable 3-19	chr22	+	Multiple_Complex	22720623	22721145
TC2200009214.hg.1	6.62	5.95	0.33		T	T	1.59	0.2234	0.8078	T	OTTHUMT00000321836	IGLV2-18	immunoglobulin lambda variable 2-18	chr22	+	Multiple_Complex	22734575	22735096
TC2200009215.hg.1	6.45	6.11	0.34		T	T	1.27	0.5660	0.9441	T	OTTHUMT00000321840	IGLV2-14	immunoglobulin lambda variable 2-14	chr22	+	Multiple_Complex	22758696	22759218
TC2200009216.hg.1	7.08	5.97	0.85		T	T	2.16	0.4048	0.9024	T	OTTHUMT00000321841	IGLV2-11	immunoglobulin lambda variable 2-11	chr22	+	Multiple_Complex	22792488	22793007
TC2200009217.hg.1	5.36	5.02	0.36		T	F	1.27	0.3183	0.8682	F	OTTHUMT00000321842	IGLV3-10	immunoglobulin lambda variable 3-10	chr22	+	Coding	22811747	22812285
TC2200009218.hg.1	5.04	4.63	0.57		T	T	1.33	0.4844	0.9257	T	NR_030755; ENST00000385101; OTTHUMT00000321844; OTTHUMT00000321845	MIR650; IGLV3-9; IGLV2-8	microRNA 650; immunoglobulin lambda variable 3-9 (gene/pseudogene); immunoglobulin lambda variable 2-8	chr22	+	Multiple_Complex	22812698	22838023
TC2200009219.hg.1	5.36	5.15	0.22		F	T	1.16	0.6883	0.9664	F	NM_001178126; NM_001256296; NR_049835; ENST00000526893; ENST00000531372; ENST00000532223; ENST00000577998; ENST00000610541; ENST00000612695; ENST00000613777; ENST00000616131; ENST00000617866; ENST00000617880; ENST00000620657; ENST00000620665; BC012159; OTTHUMT00000321818; OTTHUMT00000321820; OTTHUMT00000321822; OTTHUMT00000321828; OTTHUMT00000321829; OTTHUMT00000385698; OTTHUMT00000385699; OTTHUMT00000385700	IGLL5; MIR5571; IGLC1; IGLC2; IGLV2-5; IGLV3-1; IGLJ1	immunoglobulin lambda-like polypeptide 5; microRNA 5571; immunoglobulin lambda constant 1 (Mcg marker); immunoglobulin lambda constant 2 (Kern-Oz- marker); immunoglobulin lambda variable 2-5 (pseudogene); immunoglobulin lambda variable 3-1; immunoglobulin lambda joining 1	chr22	+	Multiple_Complex	22856545	22901437
TC2200009220.hg.1	5.35	5.23	0.8		T	T	1.09	0.5677	0.9443	T	OTTHUMT00000321848	IGLJ2	immunoglobulin lambda joining 2	chr22	+	Coding	22899481	22899655
TC2200009221.hg.1	5.64	5.15	0.48		T	T	1.41	0.4393	0.9138	T	OTTHUMT00000321824	IGLJ3	immunoglobulin lambda joining 3	chr22	+	Coding	22904850	22905025
TC2200009222.hg.1	5.46	5.21	0.68		T	T	1.18	0.6317	0.9573	T	OTTHUMT00000321821	IGLC3	immunoglobulin lambda constant 3 (Kern-Oz+ marker)	chr22	+	Coding	22906342	22906803
TC2200009223.hg.1	5.25	5.21	0.14		T	T	1.02	0.9379	0.9951	T	ENST00000442890	LL22NC03-30E12.13		chr22	+	Multiple_Complex	22168289	22168634
TC2200009224.hg.1	5.34	5.89	0.43		F	T	-1.47	0.5802	0.9475	F	OTTHUMT00000320324	IGLVIV-59	immunoglobulin lambda variable (IV)-59 (pseudogene)	chr22	+	Multiple_Complex	22179228	22179477
TC2200009225.hg.1	5.02	5.54	0.46		F	T	-1.44	0.2680	0.8397	F	OTTHUMT00000320461	IGLVV-58	immunoglobulin lambda variable (V)-58 (pseudogene)	chr22	+	Multiple_Complex	22182582	22182885
TC2200009226.hg.1	4.03	4.81	0.62		F	F	-1.72	0.5020	0.9295	F	OTTHUMT00000320859	BMP6P1	bone morphogenetic protein 6 pseudogene 1	chr22	+	Multiple_Complex	22185941	22186619
TC2200009227.hg.1	5.01	5.58	0.05		F	T	-1.49	0.2728	0.8423	F	OTTHUMT00000320861	IGLV6-57	immunoglobulin lambda variable 6-57	chr22	+	Multiple_Complex	22195713	22196460
TC2200009228.hg.1	3.66	4.06	0.33		F	F	-1.32	0.6740	0.9640	F				chr22	+	NonCoding	23768641	23772082
TC2200009229.hg.1	5.98	6.42	0.21		T	T	-1.36	0.3781	0.8932	T	NM_005940; ENST00000215743; ENST00000428253; ENST00000434318; ENST00000437086; ENST00000460352; ENST00000465730; ENST00000480185; ENST00000488363; ENST00000492464; ENST00000493132; BC057788; OTTHUMT00000319891; OTTHUMT00000319892; OTTHUMT00000319894; OTTHUMT00000319897; OTTHUMT00000319898; OTTHUMT00000319899; OTTHUMT00000319900; OTTHUMT00000319901; OTTHUMT00000319902; OTTHUMT00000319903	MMP11	matrix metallopeptidase 11	chr22	+	Multiple_Complex	23772819	23784316
TC2200009230.hg.1	9.5	9.66	0.93		T	T	-1.12	0.7577	0.9760	T	NM_001024938; NM_001024939; NM_001282864; NM_030807; NR_104248; ENST00000255830; ENST00000316185; ENST00000345044; ENST00000398356; ENST00000403208; ENST00000405286; ENST00000405340; ENST00000405847; ENST00000418102; ENST00000423972; ENST00000436643; ENST00000440493; ENST00000461809; ENST00000467660; ENST00000472526; ENST00000473357; ENST00000473740; ENST00000482576; ENST00000486907; ENST00000489322; ENST00000491948; ENST00000492516; ENST00000611880; BC094735; BC100808; BC100809; OTTHUMT00000319889; OTTHUMT00000319890; OTTHUMT00000320018; OTTHUMT00000320019; OTTHUMT00000320020; OTTHUMT00000320021; OTTHUMT00000320022; OTTHUMT00000320023; OTTHUMT00000320024; OTTHUMT00000320025; OTTHUMT00000320026; OTTHUMT00000320027; OTTHUMT00000320028; OTTHUMT00000320029; OTTHUMT00000320030; OTTHUMT00000320031; OTTHUMT00000320032; OTTHUMT00000320034; OTTHUMT00000320035; OTTHUMT00000320036; OTTHUMT00000320037; OTTHUMT00000320038	SLC2A11	solute carrier family 2 (facilitated glucose transporter), member 11	chr22	+	Multiple_Complex	23856703	23886309
TC2200009231.hg.1	12.12	12.61	0.95		T	T	-1.41	0.5456	0.9404	T	NM_002415; ENST00000215754; ENST00000465752; ENST00000498385; BC000447; BC007676; BC008914; BC013976; BC022414; BC053376; OTTHUMT00000320009; OTTHUMT00000320010; OTTHUMT00000320011	MIF	macrophage migration inhibitory factor (glycosylation-inhibiting factor)	chr22	+	Multiple_Complex	23894004	23895227
TC2200009232.hg.1	12.07	11.69	0.76		T	T	1.3	0.9329	0.9945	T	NM_001145468; NM_001254732; NM_001254733; NM_015330; ENST00000314328; ENST00000416735; ENST00000421374; ENST00000437398; ENST00000440893; ENST00000472799; ENST00000541492; BC136471; OTTHUMT00000319986; OTTHUMT00000319987; OTTHUMT00000319988; OTTHUMT00000319989; OTTHUMT00000319990; OTTHUMT00000472823	SPECC1L	sperm antigen with calponin homology and coiled-coil domains 1-like	chr22	+	Multiple_Complex	24270817	24417740
TC2200009233.hg.1	8.86	8.31	0.16		T	T	1.47	0.2123	0.7993	T	NM_000675; NM_001278497; NM_001278498; NM_001278499; NM_001278500; NR_103543; NR_103544; ENST00000337539; ENST00000424232; ENST00000436735; ENST00000439591; ENST00000444262; ENST00000464977; ENST00000467385; ENST00000472248; ENST00000486108; ENST00000486351; ENST00000496258; ENST00000496497; ENST00000610595; ENST00000611543; ENST00000618076; BC013780; OTTHUMT00000319971; OTTHUMT00000319972; OTTHUMT00000319974; OTTHUMT00000319975; OTTHUMT00000319976; OTTHUMT00000319977; OTTHUMT00000319978; OTTHUMT00000319979; OTTHUMT00000319980; OTTHUMT00000319982; OTTHUMT00000319984; OTTHUMT00000319985	ADORA2A	adenosine A2a receptor	chr22	+	Multiple_Complex	24417879	24442361
TC2200009234.hg.1	6.63	6.32	0.24		T	T	1.24	0.4992	0.9290	T	NR_103546; OTTHUMT00000413446	SPECC1L-ADORA2A	SPECC1L-ADORA2A readthrough (NMD candidate)	chr22	+	Multiple_Complex	24270817	24442360
TC2200009235.hg.1	12.99	11.8	0.81		T	T	2.28	0.1334	0.7123	T	NM_001278656; NM_004175; NR_103819; ENST00000215829; ENST00000402849; ENST00000468770; BC000457; BC003150; OTTHUMT00000319813; OTTHUMT00000319814; OTTHUMT00000319815	SNRPD3	small nuclear ribonucleoprotein D3 polypeptide	chr22	+	Multiple_Complex	24555503	24582052
TC2200009236.hg.1	7.59	7.51	0.56		T	T	1.06	0.8782	0.9890	T	NM_001288833; NM_013421; NM_013430; BC025927; OTTHUMT00000075747; OTTHUMT00000250797; OTTHUMT00000319108; OTTHUMT00000319109; OTTHUMT00000319110; OTTHUMT00000319111; OTTHUMT00000319113; OTTHUMT00000319116; OTTHUMT00000319128; OTTHUMT00000319129; OTTHUMT00000319130; OTTHUMT00000319131; OTTHUMT00000319133; OTTHUMT00000319196; OTTHUMT00000319197; OTTHUMT00000319198; OTTHUMT00000319199; OTTHUMT00000319200; OTTHUMT00000319201; OTTHUMT00000319202; OTTHUMT00000319203; OTTHUMT00000319243; OTTHUMT00000319244; OTTHUMT00000319245; OTTHUMT00000319246; OTTHUMT00000319247; OTTHUMT00000319323; uc003aay.1	GGT1	gamma-glutamyltransferase 1	chr22	+	Multiple_Complex	24583750	24629005
TC2200009237.hg.1	10.5	9.97	0.48		T	T	1.45	0.6458	0.9597	T	NR_033733; NR_033734; ENST00000354451; ENST00000382734; ENST00000415709; ENST00000609084; OTTHUMT00000320370; OTTHUMT00000341470; OTTHUMT00000341471; OTTHUMT00000472347	CRYBB2P1	crystallin beta B2 pseudogene 1	chr22	+	Multiple_Complex	25444841	25511628
TC2200009238.hg.1	9.56	8.57	0.5		T	T	1.98	0.2469	0.8244	T	ENST00000609513; OTTHUMT00000472348	CRYBB2P1	crystallin beta B2 pseudogene 1	chr22	+	Multiple_Complex	25518035	25540788
TC2200009239.hg.1	6.8	6.78	0.41		T	T	1.02	0.7042	0.9682	T	NR_003491; NR_033319; NR_033320; NR_033321; ENST00000413665; ENST00000418918; ENST00000419237; ENST00000421867; ENST00000422403; ENST00000425476; ENST00000430483; ENST00000436238; ENST00000439738; ENST00000440347; ENST00000449717; ENST00000450203; ENST00000451141; ENST00000452429; ENST00000453023; ENST00000455640; ENST00000458302; ENST00000613780; ENST00000616213; ENST00000616469; ENST00000620145	MIAT	myocardial infarction associated transcript (non-protein coding)	chr22	+	Multiple_Complex	26646428	26676951
TC2200009240.hg.1	8.5	9.15	0.86		T	T	-1.58	0.1869	0.7754	T	NR_110543	MIATNB	MIAT neighbor (non-protein coding)	chr22	+	NonCoding	26657262	26781009
TC2200009241.hg.1	7.86	9.07	0.35		T	T	-2.31	0.0603	0.5602	T				chr22	+	NonCoding	26774155	26851957
TC2200009242.hg.1	5.11	5.74	0.58		T	T	-1.55	0.2699	0.8409	T	ENST00000434868.1; OTTHUMT00000320766; uc062cro.1	LINC01422; RP1-90L6.2	long intergenic non-protein coding RNA 1422 [Source:HGNC Symbol;Acc:HGNC:50728]; putative novel transcript	chr22	+	NonCoding	26858634	26865786
TC2200009243.hg.1	6.84	6.9	0.46		T	T	-1.04	0.7251	0.9712	T	NR_110540; ENST00000438113; ENST00000447149	LINC01422	long intergenic non-protein coding RNA 1422	chr22	+	NonCoding	26903292	26920649
TC2200009244.hg.1	10.55	9.29	0.45		T	T	2.4	0.1049	0.6673	T	NM_001284263; NM_001284264; NM_001284265; NM_173510; ENST00000249064; ENST00000421503; ENST00000432510; ENST00000444523; ENST00000448492; ENST00000453543; BC040488; BC053874; BC065549; OTTHUMT00000321258; OTTHUMT00000321259; OTTHUMT00000321260; OTTHUMT00000321261	CCDC117	coiled-coil domain containing 117	chr22	+	Multiple_Complex	28772674	28789301
TC2200009245.hg.1	7.08	7.26	0.34		T	T	-1.13	0.7404	0.9738	T	ENST00000418292.1; ENST00000422972.1; ENST00000451486.1; ENST00000458080.1; ENST00000585003.1; flyter.gAug10; flyter.hAug10; OTTHUMT00000321270; OTTHUMT00000321271; OTTHUMT00000321272; OTTHUMT00000321273; OTTHUMT00000447487; uc062cvn.1; uc062cvo.1; uc062cvp.1; uc062cvq.1; uc062cvs.1	CTA-292E10.6; flyter	Transcript Identified by AceView; novel transcript	chr22	+	NonCoding	28800574	28848559
TC2200009246.hg.1	8.36	8.8	0.63		T	T	-1.36	0.4092	0.9037	T	NM_001206998; NM_032173; ENST00000402174; ENST00000406323; ENST00000544604; OTTHUMT00000320943; OTTHUMT00000320944; OTTHUMT00000320945	ZNRF3	zinc and ring finger 3	chr22	+	Multiple_Complex	28883592	29057488
TC2200009247.hg.1	5.3	5.3	0.19		T	T	1	0.9102	0.9927	T	ENST00000412798.1; OTTHUMT00000320951; uc062cvv.1	ZNRF3-IT1; CTA-747E2.8	ZNRF3 intronic transcript 1 (non-protein coding) [Source:HGNC Symbol;Acc:HGNC:41440]; putative novel transcript; ZNRF3 intronic transcript 1 [Source:HGNC Symbol;Acc:HGNC:41440]	chr22	+	NonCoding	28992721	29018620
TC2200009248.hg.1	9.02	8.88	0.95		T	T	1.11	0.8787	0.9891	T	NM_001039570; NM_032045; ENST00000327813; ENST00000400335; ENST00000407188; ENST00000453585; ENST00000474001; ENST00000479755; BC063787; uc003ael.3	KREMEN1	kringle containing transmembrane protein 1	chr22	+	Multiple_Complex	29073078	29168333
TC2200009249.hg.1	11.11	13.04	0.72		T	T	-3.81	0.0252	0.4060	T				chr22	+	NonCoding	29119992	29120715
TC2200009250.hg.1	5.2	5.88	0.96		F	T	-1.61	0.1476	0.7327	F	uc062cwb.1	RNU6-810P	RNA, U6 small nuclear 810, pseudogene [Source:HGNC Symbol;Acc:HGNC:47773]	chr22	+	Small_RNA	29134014	29134120
TC2200009251.hg.1	4.01	4.65	1.33		F	T	-1.55	0.9001	0.9917	F				chr22	+	NonCoding	29193133	29193402
TC2200009252.hg.1	12.31	10.58	0.88		T	T	3.32	0.1158	0.6840	T	NM_001204204; NM_001291932; NM_012429; NM_033382; ENST00000402592; ENST00000405717; ENST00000415072; ENST00000416523; ENST00000428195; ENST00000429917; ENST00000437022; ENST00000452649; ENST00000459728; ENST00000464335; ENST00000483116; ENST00000484486; ENST00000485482; ENST00000615189; ENST00000617837; ENST00000619483; ENST00000620251; BC058915; OTTHUMT00000321018; OTTHUMT00000321019; OTTHUMT00000321020; OTTHUMT00000321021; OTTHUMT00000321022; OTTHUMT00000321023; OTTHUMT00000321024; OTTHUMT00000321119; OTTHUMT00000321120; OTTHUMT00000321121; OTTHUMT00000321122; OTTHUMT00000321123; OTTHUMT00000321125; OTTHUMT00000321163; OTTHUMT00000321164; OTTHUMT00000321180; OTTHUMT00000476909	SEC14L2	SEC14-like lipid binding 2	chr22	+	Multiple_Complex	30396857	30425317
TC2200009253.hg.1	4.42	4.51	0.18		F	T	-1.06	0.6986	0.9675	F	NM_001003704; NM_016498; ENST00000266263; ENST00000355143; ENST00000407550; ENST00000412752; ENST00000614920; ENST00000629597; BC001608; BC009300; BC014446; BC030989; BC038831; BC046132; OTTHUMT00000321126; OTTHUMT00000321166; OTTHUMT00000321167; OTTHUMT00000321168; OTTHUMT00000321169	MTFP1	mitochondrial fission process 1	chr22	+	Multiple_Complex	30425530	30429054
TC2200009254.hg.1	4.45	4.2	0.22		F	F	1.19	0.4595	0.9195	F				chr22	+	NonCoding	30475288	30479223
TC2200009255.hg.1	5.68	4.99	0.35		T	T	1.61	0.1262	0.7004	T	ENST00000442126.1; ENST00000610156.1; OTTHUMT00000321955; OTTHUMT00000458352; OTTHUMT00000472919; OTTHUMT00000481132; uc062ddp.1; uc062ddq.1; uc062ddr.1; uc062ddt.1	RP4-539M6.14	novel transcript, antisense to SEC14L4	chr22	+	NonCoding	30483139	30492804
TC2200009256.hg.1	5.94	5.95	0.59		T	T	-1.01	0.9685	0.9966	T	ENST00000432130.1; OTTHUMT00000321251; uc062dew.1	RP1-56J10.8	putative novel transcript	chr22	+	NonCoding	30598309	30606687
TC2200009257.hg.1	7.2	8.31	1.27		T	T	-2.17	0.1148	0.6830	T	NM_000355; NM_001184726; ENST00000215838; ENST00000405742; ENST00000407817; ENST00000423350; ENST00000450638; ENST00000471659; ENST00000493542; BC001176; BC011239; OTTHUMT00000321282; OTTHUMT00000321283; OTTHUMT00000321284; OTTHUMT00000321285; OTTHUMT00000321286; OTTHUMT00000321287; OTTHUMT00000321288	TCN2	transcobalamin II	chr22	+	Multiple_Complex	30606838	30627278
TC2200009258.hg.1	5.59	4.89	0.34		T	F	1.62	0.3532	0.8844	F	ENST00000488974; uc062dgs.1	RN7SL633P	RNA, 7SL, cytoplasmic 633, pseudogene [Source:HGNC Symbol;Acc:HGNC:46649]	chr22	+	NonCoding	31059989	31060285
TC2200009259.hg.1	11.58	10.96	0.54		T	T	1.53	0.6103	0.9535	T	NM_001207017; NM_001207018; NM_006932; NM_134269; NM_134270; ENST00000333137; ENST00000347557; ENST00000358743; ENST00000404574; ENST00000416786; ENST00000426927; ENST00000431481; ENST00000438223; ENST00000440425; ENST00000455608; ENST00000460658; ENST00000466272; ENST00000472911; ENST00000475548; ENST00000482444; ENST00000489337; ENST00000493335; ENST00000497697; ENST00000504335; ENST00000612341; ENST00000619644; ENST00000624247; BC034237; OTTHUMT00000321766; OTTHUMT00000321767; OTTHUMT00000321768; OTTHUMT00000321769; OTTHUMT00000321771; OTTHUMT00000321772; OTTHUMT00000321774; OTTHUMT00000321778; OTTHUMT00000321779; OTTHUMT00000321780; OTTHUMT00000321797; OTTHUMT00000321798; OTTHUMT00000321799; OTTHUMT00000321800; OTTHUMT00000321801; OTTHUMT00000321802; OTTHUMT00000321803; OTTHUMT00000321804; OTTHUMT00000471924; OTTHUMT00000478899	SMTN	smoothelin	chr22	+	Multiple_Complex	31081296	31104757
TC2200009260.hg.1	12.96	12.12	0.66		T	T	1.78	0.4826	0.9253	T	NM_004147; ENST00000331457; ENST00000416465; ENST00000433341; ENST00000469673; ENST00000486584; BC019285; BC020803; OTTHUMT00000075680; OTTHUMT00000129109; OTTHUMT00000129110; OTTHUMT00000145209; OTTHUMT00000319107	DRG1	developmentally regulated GTP binding protein 1	chr22	+	Multiple_Complex	31399523	31434452
TC2200009261.hg.1	8.88	8.88	0.61		T	T	1	0.8969	0.9914	T	NM_001007467; NM_001258325; NM_001258326; NM_001258327; NM_014775; ENST00000357852; ENST00000382162; ENST00000400288; ENST00000400289; ENST00000411518; ENST00000417682; ENST00000425671; ENST00000432498; ENST00000443011; ENST00000444859; ENST00000450787; ENST00000452250; ENST00000463436; ENST00000464333; ENST00000465437; ENST00000465646; ENST00000466991; ENST00000467357; ENST00000474741; ENST00000476010; ENST00000476577; ENST00000478887; ENST00000484806; ENST00000486708; ENST00000488883; ENST00000491973; ENST00000495107; ENST00000524296; ENST00000540643; ENST00000629688; BC110814; BC129926; BC129945; OTTHUMT00000075103; OTTHUMT00000127931; OTTHUMT00000127932; OTTHUMT00000127933; OTTHUMT00000127934; OTTHUMT00000127935; OTTHUMT00000127936; OTTHUMT00000127937; OTTHUMT00000127938; OTTHUMT00000127939; OTTHUMT00000127940; OTTHUMT00000127941; OTTHUMT00000127942; OTTHUMT00000315708; OTTHUMT00000315709; OTTHUMT00000315710; OTTHUMT00000315711; OTTHUMT00000315712; OTTHUMT00000315713; OTTHUMT00000315714; OTTHUMT00000315715; OTTHUMT00000315716; OTTHUMT00000337180; OTTHUMT00000337181; OTTHUMT00000337182; OTTHUMT00000342496; OTTHUMT00000353252; OTTHUMT00000379938	SFI1	SFI1 centrin binding protein	chr22	+	Multiple_Complex	31488688	31618586
TC2200009262.hg.1	15.32	14.21	0.13		T	T	2.16	0.0613	0.5638	T	NM_001242923; NM_016091; ENST00000381683; ENST00000406934; ENST00000412331; ENST00000414316; ENST00000436452; ENST00000439997; ENST00000450376; ENST00000451427; ENST00000460638; ENST00000464790; ENST00000476955; ENST00000477256; ENST00000482600; ENST00000624234; BC001101; BC007510; BC029265; OTTHUMT00000319551; OTTHUMT00000319552; OTTHUMT00000319553; OTTHUMT00000319554; OTTHUMT00000319555; OTTHUMT00000319556; OTTHUMT00000319557; OTTHUMT00000319558; OTTHUMT00000319559; OTTHUMT00000319560; OTTHUMT00000319561; OTTHUMT00000319562; OTTHUMT00000470747; uc003auf.3	EIF3L	eukaryotic translation initiation factor 3, subunit L	chr22	+	Multiple_Complex	37848868	37889407
TC2200009263.hg.1	6.03	5.6	1.22		F	T	1.35	0.7707	0.9772	F	uc062ebl.1	RNU6-900P	RNA, U6 small nuclear 900, pseudogene [Source:HGNC Symbol;Acc:HGNC:47863]	chr22	+	Small_RNA	37891347	37891448
TC2200009264.hg.1	7.01	6.41	0.22		T	T	1.51	0.2898	0.8519	T	choykor.aAug10-unspliced	choykor	Transcript Identified by AceView	chr22	+	Multiple_Complex	38350963	38356344
TC2200009265.hg.1	6.64	8.5	0.21		F	T	-3.62	0.0061	0.2366	F				chr22	+	NonCoding	38357660	38359496
TC2200009266.hg.1	11.23	10.23	1.15		T	T	2	0.5416	0.9393	T	NM_004286; ENST00000216044; ENST00000418601; ENST00000460605; ENST00000461428; ENST00000462332; ENST00000470836; ENST00000475959; ENST00000484657; ENST00000488787; OTTHUMT00000075532; OTTHUMT00000320863; OTTHUMT00000320864; OTTHUMT00000320865; OTTHUMT00000320866; OTTHUMT00000320867; OTTHUMT00000320868; OTTHUMT00000320912; OTTHUMT00000321225	GTPBP1	GTP binding protein 1	chr22	+	Multiple_Complex	38705723	38733587
TC2200009267.hg.1	6.61	6.65	0.09		T	T	-1.03	0.9235	0.9939	T	ENST00000487538; ENST00000489527; OTTHUMT00000321227; OTTHUMT00000321228	GTPBP1	GTP binding protein 1	chr22	+	Coding	38734324	38738295
TC2200009268.hg.1	4.47	4.96	0.26		T	T	-1.4	0.5113	0.9320	T	OTTHUMT00000321237	APOBEC3A	apolipoprotein B mRNA editing enzyme, catalytic polypeptide-like 3A	chr22	+	NonCoding	38952741	38953416
TC2200009269.hg.1	6.84	6.48	0.34		T	T	1.29	0.4344	0.9124	T	NM_001270406; NM_145699; BC126416; BC144146; OTTHUMT00000321238; uc003awn.2	APOBEC3A	apolipoprotein B mRNA editing enzyme, catalytic polypeptide-like 3A	chr22	+	Multiple_Complex	38957522	38963183
TC2200009270.hg.1	5.58	7.24	0.35		T	T	-3.16	0.0086	0.2677	T	NM_001270411; NM_004900; ENST00000333467; ENST00000335760; ENST00000402182; ENST00000407298; BC053859; OTTHUMT00000321233; OTTHUMT00000321234; OTTHUMT00000321235; OTTHUMT00000321236	APOBEC3B	apolipoprotein B mRNA editing enzyme, catalytic polypeptide-like 3B	chr22	+	Coding	38982347	38992804
TC2200009271.hg.1	15.72	15.61	0.48		T	T	1.08	0.6590	0.9616	T	NM_014508; ENST00000361441; ENST00000428892; BC011739; OTTHUMT00000321241; OTTHUMT00000321242	APOBEC3C	apolipoprotein B mRNA editing enzyme, catalytic polypeptide-like 3C	chr22	+	Multiple_Complex	39014083	39020352
TC2200009272.hg.1	9.61	9.34	0.87		T	T	1.2	0.8434	0.9858	T	NM_152426; ENST00000216099; ENST00000427494; ENST00000622217; OTTHUMT00000321232	APOBEC3D	apolipoprotein B mRNA editing enzyme, catalytic polypeptide-like 3D	chr22	+	Coding	39021113	39033276
TC2200009273.hg.1	9.98	10.11	1.21		T	T	-1.09	0.5530	0.9416	T	NM_001006666; NM_145298; ENST00000308521; ENST00000381565; ENST00000476513; ENST00000491387; BC038808; OTTHUMT00000321216; OTTHUMT00000321217; OTTHUMT00000321218; OTTHUMT00000335141	APOBEC3F	apolipoprotein B mRNA editing enzyme, catalytic polypeptide-like 3F	chr22	+	Multiple_Complex	39040604	39055970
TC2200009274.hg.1	7.11	8.21	0.97		T	T	-2.14	0.0680	0.5838	T	NM_021822; ENST00000407997; ENST00000461827; ENST00000463934; ENST00000480000; ENST00000481958; ENST00000486357; ENST00000494150; BC024268; OTTHUMT00000321219; OTTHUMT00000321220; OTTHUMT00000321221; OTTHUMT00000321222; OTTHUMT00000321223; OTTHUMT00000321224; OTTHUMT00000335140; uc003awx.3	APOBEC3G	apolipoprotein B mRNA editing enzyme, catalytic polypeptide-like 3G	chr22	+	Multiple_Complex	39077005	39087743
TC2200009275.hg.1	11.13	10.88	1.33		T	T	1.19	0.6072	0.9527	T	NM_000026; NM_001123378; ENST00000216194; ENST00000342312; ENST00000423176; ENST00000466863; ENST00000477111; ENST00000480775; ENST00000623063; ENST00000623287; ENST00000623387; ENST00000623632; ENST00000623978; ENST00000624027; ENST00000624474; ENST00000624503; ENST00000625194; BC000253; OTTHUMT00000321386; OTTHUMT00000321387; OTTHUMT00000321388; OTTHUMT00000321390; OTTHUMT00000321391; OTTHUMT00000333912; OTTHUMT00000479291; OTTHUMT00000479323; OTTHUMT00000479324; OTTHUMT00000479325; OTTHUMT00000479326; OTTHUMT00000479327; OTTHUMT00000479328; OTTHUMT00000479329; OTTHUMT00000479330	ADSL	adenylosuccinate lyase	chr22	+	Multiple_Complex	40346500	40369367
TC2200009276.hg.1	9.41	9.05	0.59		T	T	1.28	0.6105	0.9535	T	NM_001301849; NM_015705; ENST00000248929; ENST00000417424; ENST00000427834; ENST00000457767; ENST00000462457; ENST00000467915; ENST00000469719; ENST00000470518; ENST00000478085; ENST00000480830; ENST00000481028; ENST00000481408; ENST00000485962; BC008078; OTTHUMT00000321504; OTTHUMT00000321505; OTTHUMT00000321506; OTTHUMT00000321507; OTTHUMT00000321508; OTTHUMT00000321509; OTTHUMT00000321510; OTTHUMT00000321511; OTTHUMT00000321512; OTTHUMT00000321513; OTTHUMT00000321514; OTTHUMT00000321515; OTTHUMT00000321516	SGSM3	small G protein signaling modulator 3	chr22	+	Multiple_Complex	40370562	40410289
TC2200009277.hg.1	9.18	8.81	1.7		T	T	1.29	0.6442	0.9595	T	NM_001204827; NM_022098; ENST00000357137; ENST00000417688; ENST00000428799; ENST00000465258; ENST00000482652; ENST00000614001; BC001208; BC001681; BC004989; OTTHUMT00000322201; OTTHUMT00000322202; OTTHUMT00000322204; OTTHUMT00000322205; OTTHUMT00000322206	XPNPEP3	X-prolyl aminopeptidase 3, mitochondrial	chr22	+	Multiple_Complex	40857077	40932819
TC2200009278.hg.1	12	10.73	1.22		T	T	2.41	0.5465	0.9405	T	NM_014248; ENST00000216225; ENST00000467617; ENST00000476110; BC001466; OTTHUMT00000322149; OTTHUMT00000322150; OTTHUMT00000322151	RBX1	ring-box 1, E3 ubiquitin protein ligase	chr22	+	Multiple_Complex	40951347	40973309
TC2200009279.hg.1	9.9	9.38	0.98		T	T	1.44	0.6171	0.9551	T	NM_033318; ENST00000331479; ENST00000422252; ENST00000484235; BC024237; OTTHUMT00000322086; OTTHUMT00000322087; OTTHUMT00000322088	SMDT1	single-pass membrane protein with aspartate-rich tail 1	chr22	+	Multiple_Complex	42079691	42084284
TC2200009280.hg.1	7.65	7.45	0.06		T	T	1.15	0.6790	0.9648	T	NR_034118	NDUFA6-AS1	NDUFA6 antisense RNA 1 (head to head)	chr22	+	Multiple_Complex	42090886	42139726
TC2200009281.hg.1	9.02	10.13	1.34		T	T	-2.15	0.1985	0.7864	T	NM_025225; ENST00000216180; ENST00000423180; ENST00000478713; ENST00000497129; BC065195; OTTHUMT00000318891; OTTHUMT00000318892; OTTHUMT00000318893; OTTHUMT00000318894; uc003bei.1	PNPLA3	patatin-like phospholipase domain containing 3	chr22	+	Multiple_Complex	43923739	43947568
TC2200009282.hg.1	12.11	12.29	1.26		T	T	-1.13	0.3571	0.8855	T	NM_015380; ENST00000350028; ENST00000465768; ENST00000474323; ENST00000493161; ENST00000493621; ENST00000494795; BC007830; BC011681; BC015200; OTTHUMT00000318898; OTTHUMT00000318980; OTTHUMT00000318981; OTTHUMT00000318982; OTTHUMT00000318983; OTTHUMT00000319532	SAMM50	SAMM50 sorting and assembly machinery component	chr22	+	Multiple_Complex	43955381	44010531
TC2200009283.hg.1	8.01	7.33	0.48		T	T	1.6	0.2569	0.8329	T	NM_001017528; NM_001017529; NM_001017530; NM_001198721; NM_015366; NM_181333; ENST00000006251; ENST00000336985; ENST00000403581; ENST00000403696; ENST00000431834; ENST00000432186; ENST00000432916; ENST00000455389; ENST00000457960; ENST00000459857; ENST00000475850; ENST00000477331; ENST00000492289; ENST00000492475; ENST00000495017; ENST00000611394; ENST00000617066; ENST00000624862; BC016921; OTTHUMT00000318197; OTTHUMT00000318199; OTTHUMT00000318200; OTTHUMT00000318201; OTTHUMT00000318202; OTTHUMT00000318203; OTTHUMT00000318204; OTTHUMT00000318205; OTTHUMT00000318206; OTTHUMT00000321692; OTTHUMT00000321693; OTTHUMT00000321694; OTTHUMT00000321695; OTTHUMT00000321696; OTTHUMT00000321697; uc003bew.2; uc003bex.2; uc003bez.1; uc003bfb.2	PRR5	proline rich 5 (renal)	chr22	+	Multiple_Complex	44668547	44737681
TC2200009284.hg.1	5.53	4.53	0.58		T	F	2	0.2641	0.8381	F	NM_001017526; NM_001198726; NM_181335; ENST00000336963; ENST00000356099; ENST00000389772; ENST00000389774; ENST00000396119; ENST00000412433; ENST00000447333; ENST00000460809; ENST00000469342; ENST00000469872; ENST00000495219; ENST00000498310; BC048280; OTTHUMT00000075088; OTTHUMT00000157073; OTTHUMT00000157074; OTTHUMT00000157075; OTTHUMT00000157076; OTTHUMT00000321698; OTTHUMT00000321699; OTTHUMT00000321700; OTTHUMT00000321701; OTTHUMT00000321702; OTTHUMT00000321704; OTTHUMT00000321705; uc003bfj.3	ARHGAP8	Rho GTPase activating protein 8	chr22	+	Multiple_Complex	44752558	44862788
TC2200009285.hg.1	7.22	5.1	1.4		T	T	4.36	0.2251	0.8097	T	NM_181334; ENST00000352766; ENST00000361473; ENST00000389773; ENST00000495250; ENST00000515632; ENST00000517296; ENST00000618676; BC132755; BC132757; BC144382; OTTHUMT00000157077; OTTHUMT00000363125; OTTHUMT00000363126; OTTHUMT00000363127	PRR5-ARHGAP8	PRR5-ARHGAP8 readthrough	chr22	+	Multiple_Complex	44702198	44862784
TC2200009286.hg.1	6.83	8.37	0.57		T	T	-2.9	0.0324	0.4499	T	NR_027034	PRR34-AS1	PRR34 antisense RNA 1	chr22	+	NonCoding	46053705	46058522
TC2200009287.hg.1	7.08	7.2	0.65		T	T	-1.09	0.4500	0.9172	T	NR_027033; NR_029478; NR_029479; NR_039920; NR_110479; ENST00000360737; ENST00000385140; ENST00000435439; ENST00000443490; ENST00000581461; uc021wrp.1; uc021wrq.1	MIRLET7BHG; MIRLET7A3; MIRLET7B; MIR4763	MIRLET7B host gene; microRNA let-7a-3; microRNA let-7b; microRNA 4763	chr22	+	Multiple_Complex	46080312	46113928
TC2200009288.hg.1	7.08	7.65	0.79		T	T	-1.48	0.1773	0.7656	T	ENST00000476901; OTTHUMT00000318375	TRMU	tRNA 5-methylaminomethyl-2-thiouridylate methyltransferase	chr22	+	NonCoding	46330875	46334286
TC2200009289.hg.1	8.68	7.54	1.07		T	T	2.2	0.5422	0.9395	T	NM_001282782; NM_001282783; NM_001282784; NM_001282785; NM_018006; NR_104240; NR_104241; ENST00000290846; ENST00000381019; ENST00000381021; ENST00000441818; ENST00000453630; ENST00000456595; ENST00000457572; ENST00000463785; ENST00000465378; ENST00000470831; ENST00000479648; ENST00000485175; ENST00000485559; ENST00000491612; ENST00000493556; ENST00000496831; BC027991; BC080631; OTTHUMT00000318042; OTTHUMT00000318043; OTTHUMT00000318044; OTTHUMT00000318045; OTTHUMT00000318046; OTTHUMT00000318047; OTTHUMT00000318364; OTTHUMT00000318365; OTTHUMT00000318366; OTTHUMT00000318367; OTTHUMT00000318369; OTTHUMT00000318370; OTTHUMT00000318371; OTTHUMT00000318372; OTTHUMT00000318373; OTTHUMT00000318374	TRMU	tRNA 5-methylaminomethyl-2-thiouridylate methyltransferase	chr22	+	Multiple_Complex	46335401	46357340
TC2200009290.hg.1	7.18	6.61	0.42		T	T	1.48	0.5547	0.9420	T	NM_001082967; NM_015381; ENST00000358295; ENST00000402357; ENST00000406880; ENST00000473898; BC039396; OTTHUMT00000317502; OTTHUMT00000317504; OTTHUMT00000317507; OTTHUMT00000317508	FAM19A5	family with sequence similarity 19 (chemokine (C-C motif)-like), member A5	chr22	+	Multiple_Complex	48489460	48751935
TC2200009291.hg.1	5.96	5.32	0.41		T	T	1.55	0.2780	0.8453	T				chr22	+	NonCoding	48850796	48866598
TC2200009292.hg.1	4.88	4.74	0.74		F	F	1.11	0.8442	0.9859	F				chr22	+	NonCoding	49059948	49088520
TC2200009293.hg.1	6.83	7.17	0.77		T	T	-1.27	0.8807	0.9894	T				chr22	+	NonCoding	49089725	49128018
TC2200009294.hg.1	5.09	5.8	0.34		T	T	-1.63	0.2068	0.7939	T				chr22	+	NonCoding	49316095	49324637
TC2200009295.hg.1	4.36	4.28	0.3		F	F	1.05	0.6279	0.9570	F				chr22	+	NonCoding	49335025	49354418
TC2200009296.hg.1	3.77	4.63	0.97		F	F	-1.81	0.6931	0.9669	F	jartor.aAug10-unspliced	jartor	Transcript Identified by AceView	chr22	+	Coding	49656167	49656848
TC2200009297.hg.1	6.1	6.14	0.22		T	T	-1.03	0.9147	0.9930	T	jartor.bAug10-unspliced; jartor.cAug10	jartor	Transcript Identified by AceView	chr22	+	Coding	49657572	49658634
TC2200009298.hg.1	4.62	4.81	0.41		T	T	-1.14	0.7414	0.9738	T				chr22	+	NonCoding	49659049	49665969
TC2200009299.hg.1	7.08	5.05	0.8		T	F	4.09	0.0211	0.3797	F				chr22	+	NonCoding	49976349	49981705
TC2200009300.hg.1	6.84	7.08	0.11		T	T	-1.18	0.7130	0.9698	T				chr22	+	NonCoding	49982594	49994603
TC2200009301.hg.1	7.65	8.11	0.46		T	T	-1.37	0.4376	0.9136	T				chr22	+	NonCoding	49994940	50013568
TC2200009302.hg.1	6.09	6.14	1.31		T	T	-1.03	0.9162	0.9931	T				chr22	+	NonCoding	50016575	50023377
TC2200009303.hg.1	6.25	5.07	0.15		T	T	2.27	0.0385	0.4804	T	NM_012324; ENST00000329492; BC009940; BC047527; OTTHUMT00000316730	MAPK8IP2	mitogen-activated protein kinase 8 interacting protein 2	chr22	+	Coding	50600685	50611551
TC2200009304.hg.1	6.36	5.72	0.12		T	T	1.57	0.2094	0.7963	T				chr22	+	NonCoding	50611562	50613974
TC2200009305.hg.1	8.12	7.83	0.83		T	T	1.22	0.5853	0.9489	T				chr22	+	NonCoding	50628227	50629992
TC2200009306.hg.1	6.97	6.98	0.14		T	T	-1.01	0.9470	0.9955	T				chr22	+	NonCoding	50633401	50636842
TC2200009307.hg.1	5.45	5.43	0.38		F	F	1.01	0.8353	0.9851	F	NR_040115	ANKRD62P1-PARP4P3	ANKRD62P1-PARP4P3 readthrough, transcribed pseudogene	chr22	-	Multiple_Complex	16653709	16679493
TC2200009308.hg.1	4.24	3.69	0.62		F	F	1.46	0.4045	0.9023	F	OTTHUMT00000289788	VWFP1	von Willebrand factor pseudogene 1	chr22	-	Multiple_Complex	16690103	16704477
TC2200009309.hg.1	5.31	5.27	0.2		T	T	1.03	0.9439	0.9952	T	ENST00000422917; ENST00000422917.1; OTTHUMT00000331389; uc002zlu.4	LOC101929350; AC005301.8	uncharacterized LOC101929350; novel transcript	chr22	-	NonCoding	16746869	16748645
TC2200009310.hg.1	8.34	7.89	0.65		T	T	1.36	0.2243	0.8088	T	NM_001037814; ENST00000400588; ENST00000465611; ENST00000520505; ENST00000523144; OTTHUMT00000315426; OTTHUMT00000315427; OTTHUMT00000377717; OTTHUMT00000377718	GAB4	GRB2-associated binding protein family, member 4	chr22	-	Multiple_Complex	16961936	17008222
TC2200009311.hg.1	4.49	4.41	0.4		F	F	1.05	0.7776	0.9784	F	OTTHUMT00000475791	VN1R9P	vomeronasal 1 receptor 9 pseudogene	chr22	-	Pseudogene	17021398	17022570
TC2200009312.hg.1	5.94	5.68	0.79		T	T	1.2	0.8590	0.9870	T	NR_003267	GGT3P	gamma-glutamyltransferase 3 pseudogene	chr22	-	Multiple_Complex	18773689	18792520
TC2200009313.hg.1	6.72	8.07	0.79		T	T	-2.54	0.0987	0.6566	T	ENST00000430306; ENST00000437537; ENST00000445651	GGT3P; AC008132.14	gamma-glutamyltransferase 3 pseudogene [Source:HGNC Symbol;Acc:HGNC:4252]	chr22	-	Multiple_Complex	18794414	18843399
TC2200009314.hg.1	6.71	6.88	0.24		T	T	-1.13	0.7081	0.9690	T	NM_023004; ENST00000043402; ENST00000416372; ENST00000425986; ENST00000463936; ENST00000469601; BC011787; OTTHUMT00000318950; OTTHUMT00000318964; OTTHUMT00000318965; OTTHUMT00000318967; OTTHUMT00000318968	RTN4R	reticulon 4 receptor	chr22	-	Multiple_Complex	20241415	20271747
TC2200009315.hg.1	7.99	7.87	0.61		T	T	1.09	0.9355	0.9948	T				chr22	-	NonCoding	20278011	20283404
TC2200009316.hg.1	11.97	10.42	1.36		T	T	2.92	0.4573	0.9194	T	NM_153334; NM_182895; ENST00000494535; ENST00000615031; ENST00000622235; ENST00000623402	SCARF2	scavenger receptor class F, member 2	chr22	-	Multiple_Complex	20424584	20437859
TC2200009317.hg.1	8.84	7.82	0.42		T	T	2.03	0.1615	0.7484	T	NM_032775; NR_033825; ENST00000328879; ENST00000423364; ENST00000431430; ENST00000443285; ENST00000444967; ENST00000451553; ENST00000458248; ENST00000470335; ENST00000479601; ENST00000487090; ENST00000490556; ENST00000494929; BC015923; OTTHUMT00000320045; OTTHUMT00000320126; OTTHUMT00000320127; OTTHUMT00000320128; OTTHUMT00000320129; OTTHUMT00000320130; OTTHUMT00000320131; OTTHUMT00000320132; OTTHUMT00000320133; OTTHUMT00000320134; OTTHUMT00000320135; OTTHUMT00000320136; uc002zsl.2	KLHL22	kelch-like family member 22	chr22	-	Multiple_Complex	20441519	20495883
TC2200009318.hg.1	4.58	4.07	0.34		F	F	1.42	0.3404	0.8777	F				chr22	-	NonCoding	20602476	20603288
TC2200009319.hg.1	7.96	8.1	0.58		T	T	-1.1	0.9075	0.9925	T				chr22	-	NonCoding	20603913	20606306
TC2200009320.hg.1	5.1	4.63	0.26		T	F	1.39	0.3682	0.8896	F				chr22	-	NonCoding	20607383	20608287
TC2200009321.hg.1	6.69	8.01	0.43		T	T	-2.5	0.0839	0.6235	T	LOC645280.bAug10	LOC645280	Transcript Identified by AceView, Entrez Gene ID(s) 645280	chr22	-	Multiple_Complex	20616230	20656922
TC2200009322.hg.1	5.99	5.27	0.24		T	T	1.65	0.2603	0.8354	T	ENST00000410420	RN7SKP221	RNA, 7SK small nuclear pseudogene 221 [Source:HGNC Symbol;Acc:HGNC:45945]	chr22	-	NonCoding	21545344	21545644
TC2200009323.hg.1	5.49	6.09	0.12		F	T	-1.51	0.1967	0.7846	F	ENST00000433039	RIMBP3C	RIMS binding protein 3C	chr22	-	Coding	21545669	21551461
TC2200009324.hg.1	5.07	5.33	0.51		F	F	-1.19	0.9503	0.9957	F	NM_016449; ENST00000317749; ENST00000614553; BC056888; OTTHUMT00000319708	DRICH1	aspartate-rich 1	chr22	-	Multiple_Complex	23608452	23632321
TC2200009325.hg.1	7.03	8.38	0.96		T	T	-2.56	0.1281	0.7036	T				chr22	-	NonCoding	23632749	23635989
TC2200009326.hg.1	7.22	7.79	0.42		T	T	-1.49	0.5497	0.9411	T	NR_024448; ENST00000422506; ENST00000430357; ENST00000445682; ENST00000451837; ENST00000452737; ENST00000455485	GUSBP11	glucuronidase, beta pseudogene 11	chr22	-	Multiple_Complex	23638487	23717423
TC2200009327.hg.1	6.81	6.98	0.1		T	T	-1.12	0.8148	0.9831	T				chr22	-	NonCoding	26442797	26444975
TC2200009328.hg.1	11.41	11.21	1.05		T	T	1.15	0.9033	0.9920	T	NM_022081; NM_152841; NR_073135; NR_073136; ENST00000336873; ENST00000398145; ENST00000402105; ENST00000422379; ENST00000429411; ENST00000439453; ENST00000459918; ENST00000464362; ENST00000466781; ENST00000473782; ENST00000479064; ENST00000481910; ENST00000483631; ENST00000485842; ENST00000491142; ENST00000496385; BC065030; OTTHUMT00000257730; OTTHUMT00000257731; OTTHUMT00000320777; OTTHUMT00000320778; OTTHUMT00000320779; OTTHUMT00000320781; OTTHUMT00000320782; OTTHUMT00000320783; OTTHUMT00000320784; OTTHUMT00000320785; OTTHUMT00000320786; OTTHUMT00000320787; OTTHUMT00000320788; OTTHUMT00000320789; OTTHUMT00000320790; OTTHUMT00000377675	HPS4	Hermansky-Pudlak syndrome 4	chr22	-	Multiple_Complex	26450883	26483863
TC2200009329.hg.1	4.74	5.29	0.62		F	T	-1.46	0.7574	0.9760	F				chr22	-	NonCoding	26717417	26720629
TC2200009330.hg.1	5.61	5.68	0.09		F	F	-1.04	0.9690	0.9967	F				chr22	-	NonCoding	26727292	26746548
TC2200009331.hg.1	3.96	3.61	0.14		F	F	1.28	0.4728	0.9225	F	NM_006477; ENST00000216101; ENST00000401450; ENST00000474590; BC022473; BC040434; BC050739; BC058077; OTTHUMT00000321342; OTTHUMT00000321343; OTTHUMT00000321344	RASL10A	RAS-like, family 10, member A	chr22	-	Multiple_Complex	29312933	29315756
TC2200009332.hg.1	6.39	5.97	0.33		T	T	1.34	0.4134	0.9053	T	ENST00000608014.1; OTTHUMT00000472327; uc062cxq.1	AC002059.10	novle transcript, novel transcript, sense intronic to RASL10A	chr22	-	NonCoding	29316744	29319738
TC2200009333.hg.1	12.15	10.55	1.38		T	T	3.03	0.4315	0.9112	T	NM_001127; NM_001166019; NM_145730; ENST00000317368; ENST00000357586; ENST00000402502; ENST00000405198; ENST00000415756; ENST00000421126; ENST00000432560; ENST00000472057; ENST00000473606; ENST00000482818; BC046242; OTTHUMT00000321374; OTTHUMT00000321375; OTTHUMT00000321376; OTTHUMT00000321377; OTTHUMT00000321378; OTTHUMT00000321379; OTTHUMT00000321380; OTTHUMT00000321555	AP1B1	adaptor-related protein complex 1, beta 1 subunit	chr22	-	Multiple_Complex	29327680	29388583
TC2200009334.hg.1	13.09	12.68	0.58		T	T	1.33	0.5706	0.9449	T	ENST00000439655	AC000041.8		chr22	-	Multiple_Complex	29419155	29423193
TC2200009335.hg.1	12.88	12.46	0.32		T	T	1.34	0.4476	0.9166	T	NM_001002877; NM_001002878; NM_001002879; NM_003678; ENST00000358079; ENST00000397871; ENST00000397872; ENST00000397873; ENST00000414902; ENST00000428374; ENST00000440771; ENST00000442555; ENST00000443089; ENST00000455450; ENST00000472164; ENST00000475187; ENST00000484924; ENST00000488052; ENST00000490103; ENST00000492707; BC003615; OTTHUMT00000322097; OTTHUMT00000322098; OTTHUMT00000322099; OTTHUMT00000322100; OTTHUMT00000322101; OTTHUMT00000322103; OTTHUMT00000322104; OTTHUMT00000322106; OTTHUMT00000322108; OTTHUMT00000322109; OTTHUMT00000322110; OTTHUMT00000322111; OTTHUMT00000322112; OTTHUMT00000322113	THOC5	THO complex 5	chr22	-	Multiple_Complex	29505879	29554254
TC2200009336.hg.1	8.88	8.85	1.03		T	T	1.03	0.9999	1.0000	T	NM_001202502; NM_003634; ENST00000216121; ENST00000415100; ENST00000437094; ENST00000455496; ENST00000494966; ENST00000496944; BC002371; BC006473; OTTHUMT00000322117; OTTHUMT00000322118; OTTHUMT00000322119; OTTHUMT00000322120; OTTHUMT00000322121; OTTHUMT00000322123	NIPSNAP1	nipsnap homolog 1 (C. elegans)	chr22	-	Multiple_Complex	29554808	29581337
TC2200009337.hg.1	8.25	8.19	1.11		T	T	1.04	0.5194	0.9335	T	NM_001037666; ENST00000404953; ENST00000407689; ENST00000415484; ENST00000421236; ENST00000425691; ENST00000440704; ENST00000440839; ENST00000459785; ENST00000463795; ENST00000464854; ENST00000471480; ENST00000492159; ENST00000497605; ENST00000498572; BC021927; OTTHUMT00000320581; OTTHUMT00000320582; OTTHUMT00000320845; OTTHUMT00000320846; OTTHUMT00000320847; OTTHUMT00000320848; OTTHUMT00000320849; OTTHUMT00000320850; OTTHUMT00000320851; OTTHUMT00000320852; OTTHUMT00000320853; OTTHUMT00000320855; OTTHUMT00000320856; OTTHUMT00000320857	GATSL3	GATS protein-like 3	chr22	-	Multiple_Complex	30285117	30289627
TC2200009338.hg.1	9.85	10.16	0.88		T	T	-1.25	0.5912	0.9498	T	NM_001204240; NM_031937; ENST00000215790; ENST00000393906; ENST00000403362; ENST00000403477; ENST00000433426; ENST00000437122; ENST00000462073; ENST00000466666; ENST00000467596; ENST00000490449; BC136815; BC142940; BC150187; BC150214; BC171775; OTTHUMT00000320550; OTTHUMT00000320551; OTTHUMT00000320552; OTTHUMT00000320553; OTTHUMT00000320558; OTTHUMT00000320560; OTTHUMT00000320561; OTTHUMT00000320562; OTTHUMT00000320563; OTTHUMT00000320583	TBC1D10A	TBC1 domain family, member 10A	chr22	-	Multiple_Complex	30291990	30327046
TC2200009339.hg.1	5.78	5.55	0.46		T	T	1.17	0.6804	0.9651	T	ENST00000619645	RNF215	ring finger protein 215	chr22	-	Multiple_Complex	30368811	30377905
TC2200009340.hg.1	8.75	8.58	0.97		T	T	1.12	0.6248	0.9564	T	NM_001017981; ENST00000215798; ENST00000382363; ENST00000463319; ENST00000473077; OTTHUMT00000320960; OTTHUMT00000320961; OTTHUMT00000320962; OTTHUMT00000320963	RNF215	ring finger protein 215	chr22	-	Multiple_Complex	30378814	30387388
TC2200009341.hg.1	5.42	5.93	0.37		T	T	-1.42	0.4672	0.9216	T				chr22	-	NonCoding	34626740	34633998
TC2200009342.hg.1	6.06	6.37	0.73		F	T	-1.25	0.6660	0.9628	F				chr22	-	NonCoding	34640533	34642070
TC2200009343.hg.1	5.29	4.92	1.07		F	F	1.29	0.6023	0.9521	F				chr22	-	NonCoding	36726740	36734337
TC2200009344.hg.1	5.54	5.7	0.44		T	T	-1.12	0.7483	0.9749	T	jertey.aAug10	jertey	Transcript Identified by AceView	chr22	-	Multiple_Complex	36740797	36746421
TC2200009345.hg.1	9.19	10.42	0.6		T	T	-2.34	0.0648	0.5754	T	NM_031910; NM_182486; ENST00000337843; ENST00000397110; ENST00000434784; ENST00000493023; BC020551; OTTHUMT00000318804; OTTHUMT00000318806; OTTHUMT00000318807; OTTHUMT00000318808	C1QTNF6	C1q and tumor necrosis factor related protein 6	chr22	-	Multiple_Complex	37180166	37188290
TC2200009346.hg.1	7.28	7.71	0.42		T	T	-1.35	0.5165	0.9329	T	ENST00000467564; ENST00000497071; OTTHUMT00000318809; OTTHUMT00000318810	C1QTNF6	C1q and tumor necrosis factor related protein 6	chr22	-	NonCoding	37190553	37199385
TC2200009347.hg.1	9.77	8.55	1.57		T	T	2.34	0.7637	0.9769	T	NM_138797; NR_030395; NR_036556; ENST00000215941; ENST00000385210; ENST00000406423; ENST00000407117; ENST00000411961; ENST00000413497; ENST00000424350; ENST00000434930; ENST00000458278; ENST00000464849; ENST00000498417; BC014641; BC066909; OTTHUMT00000319490; OTTHUMT00000319491; OTTHUMT00000319492; OTTHUMT00000319493; OTTHUMT00000319494; OTTHUMT00000319495; OTTHUMT00000319496; OTTHUMT00000319497; OTTHUMT00000319498; OTTHUMT00000319499; uc021wpj.1	ANKRD54; MIR658	ankyrin repeat domain 54; microRNA 658	chr22	-	Multiple_Complex	37830855	37844431
TC2200009348.hg.1	6.06	6.22	0.26		T	T	-1.12	0.7775	0.9784	T	NR_030396; ENST00000384963; ENST00000609706; OTTHUMT00000472269; uc021wpk.1	MIR659; ANKRD54	microRNA 659; ankyrin repeat domain 54	chr22	-	Multiple_Complex	37847449	37849318
TC2200009349.hg.1	11.02	9.89	0.68		T	T	2.19	0.2035	0.7907	T	OTTHUMT00000321460	CSNK1E	casein kinase 1, epsilon	chr22	-	Multiple_Complex	38290691	38398522
TC2200009350.hg.1	14.29	13.82	0.28		T	T	1.38	0.2464	0.8242	T	BC006490; OTTHUMT00000321461; OTTHUMT00000321463; OTTHUMT00000321464; OTTHUMT00000321465; OTTHUMT00000321467; OTTHUMT00000321468; OTTHUMT00000321469; OTTHUMT00000321470; OTTHUMT00000321471; OTTHUMT00000321472; OTTHUMT00000321473; OTTHUMT00000321474; OTTHUMT00000321887	CSNK1E	casein kinase 1, epsilon	chr22	-	Multiple_Complex	38291916	38336173
TC2200009351.hg.1	14.63	14.13	0.28		T	T	1.42	0.5009	0.9293	T	NM_001894; NM_152221; OTTHUMT00000321462; uc003avk.3	CSNK1E	casein kinase 1, epsilon	chr22	-	Coding	38290691	38318084
TC2200009352.hg.1	9.16	10.21	0.5		T	T	-2.07	0.0719	0.5946	T	NR_002821; CSNK1E.vkAug10	LOC400927; CSNK1E	TPTE and PTEN homologous inositol lipid phosphatase pseudogene; Transcript Identified by AceView, Entrez Gene ID(s) 1454; 400927	chr22	-	Multiple_Complex	38335762	38398929
TC2200009353.hg.1	8.89	9.57	0.97		T	T	-1.61	0.2544	0.8306	T	NM_001199579; NM_001199580; NM_015374; ENST00000405018; ENST00000405510; ENST00000417332; ENST00000420859; ENST00000430185; ENST00000433561; ENST00000438058; ENST00000439339; ENST00000452294; ENST00000455125; ENST00000456894; ENST00000464202; ENST00000469086; ENST00000470642; ENST00000477262; ENST00000480307; ENST00000494273; BC094797; BC111549; BC111717; OTTHUMT00000321057; OTTHUMT00000321058; OTTHUMT00000321059; OTTHUMT00000321060; OTTHUMT00000321061; OTTHUMT00000321062; OTTHUMT00000321063; OTTHUMT00000321064; OTTHUMT00000321065; OTTHUMT00000321066; OTTHUMT00000321067; OTTHUMT00000321068; OTTHUMT00000321069; OTTHUMT00000321070; OTTHUMT00000321071; OTTHUMT00000321244; OTTHUMT00000321245	SUN2	Sad1 and UNC84 domain containing 2	chr22	-	Multiple_Complex	38734714	38756019
TC2200009354.hg.1	6.22	5.99	0.31		T	T	1.17	0.6579	0.9613	T				chr22	-	NonCoding	38757556	38766333
TC2200009355.hg.1	9.8	9.67	0.71		T	T	1.09	0.6770	0.9646	T	NM_005740; ENST00000216068; ENST00000406199; ENST00000475512; ENST00000486019; BC002968; OTTHUMT00000321032; OTTHUMT00000321033; OTTHUMT00000321034; OTTHUMT00000321035	DNAL4	dynein, axonemal, light chain 4	chr22	-	Multiple_Complex	38778508	38794198
TC2200009356.hg.1	12.4	11.9	0.92		T	T	1.42	0.8706	0.9882	T	NM_001142293; NM_014570; ENST00000263245; ENST00000435208; ENST00000437119; ENST00000453516; ENST00000454099; ENST00000493606; BC005122; OTTHUMT00000319747; OTTHUMT00000319921; OTTHUMT00000319922; OTTHUMT00000319923; OTTHUMT00000319924; OTTHUMT00000367711	ARFGAP3	ADP-ribosylation factor GTPase activating protein 3	chr22	-	Multiple_Complex	42796502	42858106
TC2200009357.hg.1	12.14	12.08	0.71		T	T	1.04	0.6792	0.9648	T	NM_001184970; NM_001184971; NM_007229; ENST00000263246; ENST00000337959; ENST00000402229; ENST00000403744; ENST00000407585; ENST00000418133; ENST00000422336; ENST00000445706; ENST00000453079; ENST00000453643; BC008037; OTTHUMT00000319665; OTTHUMT00000319667; OTTHUMT00000319668; OTTHUMT00000319669; OTTHUMT00000319670; OTTHUMT00000319671; OTTHUMT00000319672; OTTHUMT00000319673; OTTHUMT00000319674	PACSIN2	protein kinase C and casein kinase substrate in neurons 2	chr22	-	Multiple_Complex	42869766	43015178
TC2200009358.hg.1	5.31	5.18	0.44		T	T	1.1	0.4918	0.9277	T	parvee.aAug10	parvee	Transcript Identified by AceView	chr22	-	Unassigned	43893621	43903197
TC2200009359.hg.1	4.97	5.08	0.68		T	T	-1.08	0.6693	0.9632	T	leyrey.aAug10-unspliced	leyrey	Transcript Identified by AceView	chr22	-	Multiple_Complex	43920655	43924694
TC2200009360.hg.1	6.02	6.92	0.51		T	T	-1.87	0.3098	0.8641	T	NM_001159286; NM_032019; ENST00000216271; ENST00000349505; ENST00000415993; ENST00000429374; ENST00000448072; ENST00000454936; ENST00000470378; ENST00000470965; ENST00000471375; ENST00000475965; ENST00000476310; ENST00000477814; ENST00000482213; ENST00000483222; ENST00000488270; ENST00000489424; ENST00000496235; ENST00000496909; ENST00000497483; ENST00000497952; ENST00000498366; ENST00000626012; BC125083; OTTHUMT00000104141; OTTHUMT00000316927; OTTHUMT00000316928; OTTHUMT00000316929; OTTHUMT00000316930; OTTHUMT00000316931; OTTHUMT00000316932; OTTHUMT00000316933; OTTHUMT00000316934; OTTHUMT00000316935; OTTHUMT00000316936; OTTHUMT00000316937; OTTHUMT00000316938; OTTHUMT00000316939; OTTHUMT00000316940; OTTHUMT00000318546; OTTHUMT00000318547; OTTHUMT00000318548; OTTHUMT00000318549; OTTHUMT00000318550; OTTHUMT00000318551	HDAC10	histone deacetylase 10	chr22	-	Multiple_Complex	50245183	50251405
TC2200009361.hg.1	9.82	10.31	0.75		T	T	-1.4	0.3153	0.8669	T	NM_001303252; NM_002969; ENST00000215659; ENST00000395778; ENST00000395780; ENST00000467891; ENST00000482969; ENST00000488504; ENST00000492218; ENST00000496942; ENST00000497738; ENST00000622558; BC015741; OTTHUMT00000074999; OTTHUMT00000316916; OTTHUMT00000316917; OTTHUMT00000316918; OTTHUMT00000316919; OTTHUMT00000316921; OTTHUMT00000316922; OTTHUMT00000316923; OTTHUMT00000316924	MAPK12	mitogen-activated protein kinase 12	chr22	-	Multiple_Complex	50252902	50261825
TC2200009362.hg.1	5.33	4.98	0.28		T	T	1.27	0.4972	0.9285	T	NM_001113755; NM_001113756; NM_001169109; NM_001169110; NM_001169111; NM_001257988; NM_001257989; NM_001953; NM_005138; ENST00000252029; ENST00000252785; ENST00000395678; ENST00000395680; ENST00000395681; ENST00000395693; ENST00000423348; ENST00000425169; ENST00000439934; ENST00000476284; ENST00000487162; ENST00000487577; ENST00000535425; ENST00000543927; ENST00000613148; BC018160; BC052211; BC102024; BC102025; OTTHUMT00000317081; OTTHUMT00000317082; OTTHUMT00000317083; OTTHUMT00000317084; OTTHUMT00000317085; OTTHUMT00000317086; OTTHUMT00000317087; OTTHUMT00000317088; OTTHUMT00000317090; OTTHUMT00000317091; OTTHUMT00000317092; OTTHUMT00000317093	TYMP; SCO2	thymidine phosphorylase; SCO2 cytochrome c oxidase assembly protein	chr22	-	Multiple_Complex	50523568	50530085
TC2200009363.hg.1	5.02	5.41	0.26		T	T	-1.31	0.6053	0.9524	T	NM_001014440; ENST00000329363; ENST00000401779; ENST00000403326; ENST00000405135; ENST00000428989; ENST00000437588; ENST00000463472; ENST00000469660; OTTHUMT00000317623; OTTHUMT00000317624; OTTHUMT00000317626; OTTHUMT00000317627; OTTHUMT00000317628; OTTHUMT00000317629; OTTHUMT00000317630; uc003bmh.2	ODF3B	outer dense fiber of sperm tails 3B	chr22	-	Multiple_Complex	50530409	50532580
TC2200009364.hg.1	7.98	6.97	0.19		T	T	2.02	0.0703	0.5909	T	NM_001145134; NM_001145135; NM_001145137; NM_004377; NM_152245; NM_152246; ENST00000312108; ENST00000360719; ENST00000395650; ENST00000405237; ENST00000417176; ENST00000423069; ENST00000457250; ENST00000460853; ENST00000461117; ENST00000475238; ENST00000476790; ENST00000479886; ENST00000497224; BC142954; OTTHUMT00000317264; OTTHUMT00000317420; OTTHUMT00000317421; OTTHUMT00000317649; OTTHUMT00000317650; OTTHUMT00000317651; OTTHUMT00000317652; OTTHUMT00000317653; OTTHUMT00000317654; OTTHUMT00000317655; OTTHUMT00000317656	CPT1B	carnitine palmitoyltransferase 1B (muscle)	chr22	-	Multiple_Complex	50568861	50578667
TC2200009365.hg.1	9.43	10.29	0.95		T	T	-1.81	0.1383	0.7198	T	NM_005198; ENST00000406938; ENST00000463053; ENST00000464225; ENST00000465842; ENST00000468532; ENST00000471515; ENST00000476289; ENST00000479003; ENST00000481673; ENST00000484266; ENST00000489453; ENST00000492582; BC082263; BC101488; BC113521; OTTHUMT00000317267; OTTHUMT00000317268; OTTHUMT00000317269; OTTHUMT00000317270; OTTHUMT00000317271; OTTHUMT00000317602; OTTHUMT00000317603; OTTHUMT00000317604; OTTHUMT00000317605; OTTHUMT00000317631; OTTHUMT00000317657; OTTHUMT00000317658	CHKB	choline kinase beta	chr22	-	Multiple_Complex	50578949	50601455
TC2200009366.hg.1	7.66	7.21	0.57		T	T	1.36	0.4474	0.9166	T	NR_027928; BC131570; OTTHUMT00000268188; OTTHUMT00000317601; OTTHUMT00000388890	CHKB-CPT1B	CHKB-CPT1B readthrough (NMD candidate)	chr22	-	Multiple_Complex	50568861	50582999
TC22_KI270731v1_random00006432.hg.1	6.05	4.8	0.1		T	T	2.38	0.0313	0.4447	T	NR_003267_2	GGT3P	Homo sapiens gamma-glutamyltransferase 3 pseudogene (GGT3P), non-coding RNA.	chr22_KI270731v1_random	+	NonCoding	69142	86923
TC22_KI270731v1_random00006433.hg.1	4.61	4.81	0.41		T	T	-1.15	0.7261	0.9714	T	uc062fqt.1	AC023491.2		chr22_KI270731v1_random	-	Coding	10598	13001
TC22_KI270731v1_random00006434.hg.1	8.6	8.35	0.82		T	T	1.19	0.9781	0.9975	T	ENST00000620795	AC023491.1		chr22_KI270731v1_random	-	Pseudogene	26533	27138
TC22_KI270733v1_random00006432.hg.1	8.21	9.64	1.07		T	T	-2.69	0.3543	0.8845	T	uc062fqu.1	AL353644.7		chr22_KI270733v1_random	+	Precursor_microRNA	117447	117524
TC22_KI270733v1_random00006433.hg.1	6.06	5.76	0.37		T	F	1.23	0.6006	0.9515	F	NR_106782_5; NR_128715_5; NR_128716_5; NR_128717_5; uc062fqv.1	MIR6724-1; MIR6724-2; MIR6724-3; MIR6724-4; hsa-mir-6724-1	Homo sapiens microRNA 6724-1 (MIR6724-1), microRNA.; Homo sapiens microRNA 6724-2 (MIR6724-2), microRNA.; Homo sapiens microRNA 6724-3 (MIR6724-3), microRNA.; Homo sapiens microRNA 6724-4 (MIR6724-4), microRNA.; hsa-mir-6724-1 [Source:miRBase;Acc:MI0022559]	chr22_KI270733v1_random	+	Precursor_microRNA	121581	121672
TC22_KI270733v1_random00006434.hg.1	7.52	7.96	0.34		T	T	-1.35	0.5048	0.9304	T	ENST00000618675; uc062fqw.1	pRNA	NoRC assoicated RNA, pRNA [Source:RFAM;Acc:RF01518]	chr22_KI270733v1_random	+	NonCoding	122136	122225
TC22_KI270733v1_random00006435.hg.1	16.6	16.39	0.29		T	T	1.16	0.9357	0.9948	T	ENST00000616292	RNA5-8S5	RNA, 5.8S ribosomal 5	chr22_KI270733v1_random	+	Multiple_Complex	122273	135645
TC22_KI270733v1_random00006436.hg.1	5.43	5.53	0.2		T	T	-1.08	0.8452	0.9860	T	uc062fre.1	AL353644.2		chr22_KI270733v1_random	+	Precursor_microRNA	166663	166754
TC22_KI270733v1_random00006437.hg.1	7.52	7.96	0.34		T	T	-1.35	0.5048	0.9304	T	ENST00000615130; uc062frf.1	pRNA	NoRC assoicated RNA, pRNA [Source:RFAM;Acc:RF01518]	chr22_KI270733v1_random	+	NonCoding	167218	167307
TC22_KI270733v1_random00006438.hg.1	13.53	16.63	1.12		T	T	-8.56	0.0073	0.2526	T	uc032qtv.2	AL353644.9		chr22_KI270733v1_random	+	Precursor_microRNA	169383	169496
TC22_KI270733v1_random00006439.hg.1	6.17	6.47	0.23		F	F	-1.23	0.3987	0.9000	F	uc062frg.1	AL353644.4		chr22_KI270733v1_random	+	Precursor_microRNA	169844	170023
TC22_KI270733v1_random00006440.hg.1	11.76	12.72	1.56		T	T	-1.95	0.3572	0.8855	T	NR_037458_4; NR_128714_4; uc032qtx.1	MIR3687-1; MIR3687-2; hsa-mir-3687-1	Homo sapiens microRNA 3687-1 (MIR3687-1), microRNA.; Homo sapiens microRNA 3687-2 (MIR3687-2), microRNA.; hsa-mir-3687-1 [Source:miRBase;Acc:MI0016088]	chr22_KI270733v1_random	+	Precursor_microRNA	170215	170275
TC22_KI270733v1_random00006441.hg.1	19.65	19.54	0.05		T	T	1.08	0.8643	0.9878	T	NR_003286_5	RNA18S5	Homo sapiens RNA, 18S ribosomal 5 (RNA18S5), ribosomal RNA.	chr22_KI270733v1_random	+	NonCoding	171012	172880
TC22_KI270733v1_random00006442.hg.1	18.05	17.97	0.19		T	T	1.06	0.9003	0.9917	T	ENST00000618998	RNA5-8S5	RNA, 5.8S ribosomal 5	chr22_KI270733v1_random	+	Ribosomal	173956	174111
TC22_KI270733v1_random00006443.hg.1	12.34	12.59	0.11		T	T	-1.19	0.6387	0.9581	T	uc062frh.1	AL353644.3		chr22_KI270733v1_random	+	Precursor_microRNA	176086	176177
TC22_KI270733v1_random00006444.hg.1	16.92	16.69	0.15		T	T	1.17	0.5157	0.9327	T				chr22_KI270733v1_random	-	Coding	134076	134863
TC22_KI270734v1_random00006432.hg.1	9.06	8.65	0.88		T	T	1.34	0.9083	0.9925	T	ENST00000615362	AC007325.3		chr22_KI270734v1_random	+	Pseudogene	59711	60316
TC22_KI270734v1_random00006433.hg.1	7.26	7.73	0.21		T	T	-1.39	0.3660	0.8885	T	ENST00000617983; uc062frj.1	LOC102724728; AC007325.1	putative POM121-like protein 1	chr22_KI270734v1_random	+	Coding	72411	74814
TC22_KI270734v1_random00006434.hg.1	7.57	7.24	0.3		T	T	1.26	0.5660	0.9441	T	NM_005675_2; ENST00000613204; BC047039_2; uc032quk.2	DGCR6; LOC102724770	Homo sapiens DiGeorge syndrome critical region gene 6 (DGCR6), mRNA.; protein DGCR6; Homo sapiens DiGeorge syndrome critical region gene 6, mRNA (cDNA clone MGC:54086 IMAGE:5229172), complete cds.; Protein DGCR6 [Source:UniProtKB/Swiss-Prot;Acc:Q14129]	chr22_KI270734v1_random	+	Coding	131494	137393
TC22_KI270734v1_random00006435.hg.1	4.93	5.2	0.27		T	T	-1.2	0.8109	0.9826	T	NM_001195226_2; NM_016335_2; ENST00000615165; ENST00000621424; BC121809_2; uc032qum.2; uc032qun.2	PRODH; LOC102724788; AC007325.2	Homo sapiens proline dehydrogenase (oxidase) 1 (PRODH), transcript variant 2, mRNA.; Homo sapiens proline dehydrogenase (oxidase) 1 (PRODH), transcript variant 1, mRNA.; proline dehydrogenase 1, mitochondrial; Homo sapiens proline dehydrogenase (oxidase) 1, mRNA (cDNA clone MGC:148079 IMAGE:40108133), complete cds.	chr22_KI270734v1_random	-	Coding	138079	161852
TC3_GL000221v1_random00006432.hg.1	5.1	6.11	0.7		F	T	-2.01	0.1481	0.7334	F				chr3_GL000221v1_random	+	NonCoding	42249	45020
TC4_GL000008v2_random00006432.hg.1	6.07	7.27	0.48		T	T	-2.29	0.0677	0.5830	T				chr4_GL000008v2_random	+	NonCoding	23	7506
TC4_GL000008v2_random00006433.hg.1	3.56	3.63	0.31		F	F	-1.05	0.8324	0.9848	F	ENST00000445662.1	RP11-417J8.1		chr4_GL000008v2_random	+	NonCoding	17859	23736
TC4_GL000008v2_random00006434.hg.1	9.71	9.37	0.76		T	T	1.26	0.8586	0.9870	T	ENST00000400755.3; ENST00000411746.1; ENST00000412092.2; ENST00000413650.1; ENST00000426408.1; ENST00000446205.2	RP11-417J8.3		chr4_GL000008v2_random	+	NonCoding	83332	194541
TC4_GL000008v2_random00006435.hg.1	14.08	16.21	0.76		T	T	-4.37	0.0147	0.3310	T	uc063bry.1	AL583842.1		chr4_GL000008v2_random	+	Precursor_microRNA	118091	118173
TC4_GL000008v2_random00006436.hg.1	8.05	10.74	0.74		T	T	-6.44	0.0081	0.2617	T	uc063brz.1	AL583842.2		chr4_GL000008v2_random	+	Precursor_microRNA	118284	118365
TC4_GL000008v2_random00006437.hg.1	7.98	8.64	0.12		T	T	-1.58	0.2028	0.7904	T	uc063bsa.1	AL583842.4		chr4_GL000008v2_random	+	Precursor_microRNA	119196	119278
TC4_GL000008v2_random00006438.hg.1	9.53	10.72	0.72		T	T	-2.28	0.0961	0.6503	T	uc063bsb.1	AL583842.5		chr4_GL000008v2_random	+	Precursor_microRNA	120628	120710
TC4_GL000008v2_random00006439.hg.1	6.66	7.36	0.16		F	T	-1.63	0.1730	0.7617	F	uc032uhy.2	AL583842.3		chr4_GL000008v2_random	+	Multiple_Complex	131853	131929
TC4_GL000008v2_random00006440.hg.1	7.4	7.41	0.88		T	T	-1.01	0.5517	0.9413	T	sworzerbo.aAug10-unspliced	sworzerbo	Transcript Identified by AceView	chr4_GL000008v2_random	+	Coding	145719	146352
TC4_GL000008v2_random00006441.hg.1	7.13	7.73	0.91		T	T	-1.51	0.3523	0.8840	T	komuma.aAug10	komuma	Transcript Identified by AceView	chr4_GL000008v2_random	+	Unassigned	199468	202214
TC4_GL000008v2_random00006442.hg.1	6.3	6.82	0.49		T	T	-1.44	0.4716	0.9224	T				chr4_GL000008v2_random	-	NonCoding	23	7506
TC4_GL000008v2_random00006443.hg.1	5.23	4.61	0.57		T	T	1.54	0.3298	0.8732	T	ENST00000415979.2	RP11-417J8.2		chr4_GL000008v2_random	-	NonCoding	33832	52800
TC4_GL000008v2_random00006444.hg.1	4.99	5.21	0.27		F	T	-1.16	0.9007	0.9917	F	NR_046228	ANKRD20A12P	ankyrin repeat domain 20 family, member A12, pseudogene	chr4_GL000008v2_random	-	Multiple_Complex	85211	194537
TC4_GL000008v2_random00006445.hg.1	5.14	5.69	0.12		F	T	-1.46	0.2326	0.8157	F				chr4_GL000008v2_random	-	NonCoding	124583	125315
TC4_GL000008v2_random00006446.hg.1	9.32	8.15	0.54		T	T	2.25	0.0866	0.6304	T	teezeybo.aAug10-unspliced	teezeybo	Transcript Identified by AceView	chr4_GL000008v2_random	-	Coding	144677	145219
TC4_GL000008v2_random00006447.hg.1	7.72	7.95	0.35		T	T	-1.17	0.4877	0.9263	T				chr4_GL000008v2_random	-	NonCoding	152945	153491
TC4_GL000008v2_random00006448.hg.1	4.19	4.42	0.21		F	F	-1.17	0.6596	0.9618	F	nuzeybo.aAug10-unspliced	nuzeybo	Transcript Identified by AceView	chr4_GL000008v2_random	-	Coding	196552	197154
TC4_GL000008v2_random00006449.hg.1	6.39	7.34	0.87		F	T	-1.93	0.2289	0.8124	F	ENST00000427309.1	BX571672.5		chr4_GL000008v2_random	-	NonCoding	197909	201258
TCUn_GL000195v100006432.hg.1	8.51	8.67	0.87		T	T	-1.12	0.3888	0.8975	T	hsa_circ_0083251; hsa_circ_0083252	TCONS_00030032	Salzman2013 ANNOTATED, INTERNAL, ncRNA, OVEXON best transcript TCONS_00030032; Salzman2013 ANNOTATED, ncRNA, OVEXON best transcript TCONS_00030032	chrUn_GL000195v1	+	NonCoding	137967	141360
TCUn_GL000195v100006433.hg.1	6.36	5.67	1.38		T	T	1.61	0.9163	0.9931	T	uc064xpq.1	AC011043.2		chrUn_GL000195v1	+	Coding	173872	179372
TCUn_GL000195v100006434.hg.1	7.33	8.6	0.36		T	T	-2.41	0.0263	0.4139	T	ENST00000618679; uc064xpo.1	Y_RNA	Y RNA [Source:RFAM;Acc:RF00019]	chrUn_GL000195v1	-	NonCoding	37434	37534
TCUn_GL000195v100006435.hg.1	8.83	8.89	0.88		T	T	-1.04	0.4566	0.9192	T	NM_001242480; hsa_circ_0083243; hsa_circ_0083244; hsa_circ_0083245; hsa_circ_0083246; hsa_circ_0083247; hsa_circ_0083248; hsa_circ_0083249; hsa_circ_0083250; uc064xpp.1	LOC389831; TCONS_00030034; TCONS_00030035; AC011043.1	uncharacterized LOC389831; Salzman2013 ANNOTATED, CDS, coding, OVCODE, OVEXON, UTR3 best transcript NM_001242480; Salzman2013 ANNOTATED, CDS, coding, OVCODE, OVEXON, UTR3, UTR5 best transcript NM_001242480; Salzman2013 ANNOTATED, ncRNA, OVEXON best transcript TCONS_00030034; Salzman2013 ANNOTATED, ncRNA, OVCODE, OVEXON best transcript TCONS_00030034; Salzman2013 ALT_ACCEPTOR, ncRNA, OVCODE, OVEXON, upstream_start best transcript TCONS_00030034; Salzman2013 ALT_DONOR, downstream_end, ncRNA, OVEXON best transcript TCONS_00030035; Salzman2013 ALT_DONOR, coding, intronic, OVEXON, UTR5 best transcript NM_001242480; uncharacterized protein LOC389831 [Source:RefSeq peptide;Acc:NP_001229409]	chrUn_GL000195v1	-	Multiple_Complex	42938	86719
TCUn_GL000213v100006432.hg.1	5.88	5.67	0.77		F	F	1.16	0.7355	0.9729	F	NR_036061	MIR3118-1	microRNA 3118-1	chrUn_GL000213v1	+	Precursor_microRNA	104742	104817
TCUn_GL000213v100006433.hg.1	6.62	5.82	0.89		T	T	1.73	0.1161	0.6846	T	NR_107036_3; NR_128718_3; uc033dmq.1	MIR8069-1; MIR8069-2; hsa-mir-8069-1	Homo sapiens microRNA 8069-1 (MIR8069-1), microRNA.; Homo sapiens microRNA 8069-2 (MIR8069-2), microRNA.; hsa-mir-8069-1 [Source:miRBase;Acc:MI0025905]	chrUn_GL000213v1	-	Precursor_microRNA	25283	25368
TCUn_GL000213v100006434.hg.1	6.02	4.94	0.13		F	F	2.12	0.0491	0.5257	F	NM_001257362; ENST00000616049; ENST00000616157; BC166701_2; uc011mfl.3; uc064xpr.1	LOC100288966; POTED; BX072566.1	POTE ankyrin domain family member D-like; Synthetic construct Homo sapiens clone IMAGE:100066427, MGC:195564 POTE ankyrin domain family, member D (POTED) mRNA, encodes complete protein.; uncharacterized protein LOC100288966 [Source:RefSeq peptide;Acc:NP_001244291]	chrUn_GL000213v1	-	Coding	108007	139659
TCUn_GL000213v100006435.hg.1	4.62	4.66	0.88		F	F	-1.02	0.9433	0.9952	F	uc064xps.1	U6	U6 spliceosomal RNA [Source:RFAM;Acc:RF00026]	chrUn_GL000213v1	-	Small_RNA	127840	127946
TCUn_GL000214v100006432.hg.1	6.93	6.92	0.28		T	T	1	0.9704	0.9968	T	hsa_circ_0089764; hsa_circ_0089765	TCONS_00030036	Salzman2013 ALT_DONOR, downstream_end, ncRNA, OVERLAPTX, OVEXON best transcript TCONS_00030036	chrUn_GL000214v1	+	NonCoding	30381	68054
TCUn_GL000216v200006432.hg.1	4.83	4.76	0.31		T	T	1.05	0.8796	0.9893	T	uc064xpu.1	BX546479.2		chrUn_GL000216v2	+	Precursor_microRNA	144572	144655
TCUn_GL000216v200006433.hg.1	5.01	5.68	0.25		T	T	-1.59	0.2887	0.8514	T	uc064xpv.1	BX546479.1		chrUn_GL000216v2	+	Precursor_microRNA	171820	171902
TCUn_GL000216v200006434.hg.1	7.42	7.94	0.64		T	T	-1.43	0.8076	0.9823	T	uc064xpt.1	U2	U2 spliceosomal RNA [Source:RFAM;Acc:RF00004]	chrUn_GL000216v2	-	Small_RNA	93197	93309
TCUn_GL000218v100006432.hg.1	8.9	8.05	0.24		T	T	1.81	0.1416	0.7242	T	NR_037871; NR_037872	LOC100233156	tektin 4 pseudogene	chrUn_GL000218v1	-	NonCoding	38786	97454
TCUn_GL000218v100006433.hg.1	5.23	6.32	0.59		T	T	-2.14	0.1025	0.6629	T	NR_027420; BC137367; uc064xpw.1	LOC389834; AL354822.1	ankyrin repeat domain 57 pseudogene	chrUn_GL000218v1	-	Multiple_Complex	46845	55049
TCUn_GL000218v100006434.hg.1	6.3	6.71	0.13		T	T	-1.33	0.4094	0.9037	T	hsa_circ_0089766	LOC100233156	Salzman2013 ALT_ACCEPTOR, ALT_DONOR, INTERNAL, intronic, ncRNA, OVERLAPTX best transcript NR_037872	chrUn_GL000218v1	-	NonCoding	62409	63374
TCUn_GL000218v100006435.hg.1	7.77	9.1	0.64		T	T	-2.52	0.0344	0.4598	T	hsa_circ_0089767	LOC100233156	Salzman2013 ALT_ACCEPTOR, ALT_DONOR, INTERNAL, intronic, ncRNA, OVERLAPTX best transcript NR_037872	chrUn_GL000218v1	-	NonCoding	63817	64019
TCUn_GL000219v100006432.hg.1	10.64	12.21	0.45		T	T	-2.97	0.0125	0.3114	T	uc033dmw.2	AL592183.2		chrUn_GL000219v1	+	Precursor_microRNA	163853	163928
TCUn_GL000219v100006433.hg.1	13.75	15.94	0.63		T	T	-4.56	0.0085	0.2667	T	uc064xpz.1	AL592183.6		chrUn_GL000219v1	+	Precursor_microRNA	164278	164360
TCUn_GL000219v100006434.hg.1	9.84	11.34	0.41		T	T	-2.83	0.0139	0.3250	T	uc033dmz.2	AL592183.5		chrUn_GL000219v1	+	Precursor_microRNA	168106	168180
TCUn_GL000219v100006435.hg.1	8.35	9.72	0.55		T	T	-2.58	0.0464	0.5157	T	uc033dnb.2	AL592183.4		chrUn_GL000219v1	+	Precursor_microRNA	171364	171439
TCUn_GL000219v100006436.hg.1	8.66	10.21	0.3		T	T	-2.92	0.0169	0.3480	T	uc064xqa.1	AL592183.7		chrUn_GL000219v1	+	Precursor_microRNA	173994	174069
TCUn_GL000219v100006437.hg.1	7.23	7.16	0.65		F	F	1.05	0.6410	0.9588	F	uc064xpx.1	AL592183.3		chrUn_GL000219v1	-	Precursor_microRNA	47191	47266
TCUn_GL000219v100006438.hg.1	9.7	10.6	0.56		T	T	-1.86	0.1321	0.7098	T	NR_027436; BC017921; uc064xpy.1	LOC283788; AL592183.1	FSHD region gene 1 pseudogene	chrUn_GL000219v1	-	Multiple_Complex	51812	99642
TCUn_GL000220v100006432.hg.1	12.71	13.15	0.44		T	T	-1.36	0.2352	0.8171	T	ENST00000611446; ENST00000619779	RNA5-8S5	RNA, 5.8S ribosomal 5	chrUn_GL000220v1	+	Multiple_Complex	97129	156152
TCUn_GL000220v100006433.hg.1	8.21	9.64	1.07		T	T	-2.69	0.3543	0.8845	T	uc064xqb.1	AL592188.5		chrUn_GL000220v1	+	Precursor_microRNA	100714	100791
TCUn_GL000220v100006434.hg.1	6.06	5.76	0.37		T	F	1.23	0.6006	0.9515	F	NR_106782_6; NR_128715_6; NR_128716_6; NR_128717_6; uc064xqc.1	MIR6724-1; MIR6724-2; MIR6724-3; MIR6724-4; hsa-mir-6724-1	Homo sapiens microRNA 6724-1 (MIR6724-1), microRNA.; Homo sapiens microRNA 6724-2 (MIR6724-2), microRNA.; Homo sapiens microRNA 6724-3 (MIR6724-3), microRNA.; Homo sapiens microRNA 6724-4 (MIR6724-4), microRNA.; hsa-mir-6724-1 [Source:miRBase;Acc:MI0022559]	chrUn_GL000220v1	+	Precursor_microRNA	104732	104823
TCUn_GL000220v100006435.hg.1	7.52	7.96	0.34		T	T	-1.35	0.5048	0.9304	T	ENST00000619317; uc064xqd.1	pRNA	NoRC assoicated RNA, pRNA [Source:RFAM;Acc:RF01518]	chrUn_GL000220v1	+	NonCoding	105287	105376
TCUn_GL000220v100006436.hg.1	6.06	5.76	0.37		T	F	1.23	0.6006	0.9515	F	NR_106782_7; NR_128715_7; NR_128716_7; NR_128717_7; uc064xql.1	MIR6724-1; MIR6724-2; MIR6724-3; MIR6724-4; hsa-mir-6724-1	Homo sapiens microRNA 6724-1 (MIR6724-1), microRNA.; Homo sapiens microRNA 6724-2 (MIR6724-2), microRNA.; Homo sapiens microRNA 6724-3 (MIR6724-3), microRNA.; Homo sapiens microRNA 6724-4 (MIR6724-4), microRNA.; hsa-mir-6724-1 [Source:miRBase;Acc:MI0022559]	chrUn_GL000220v1	+	Precursor_microRNA	148704	148795
TCUn_GL000220v100006437.hg.1	7.52	7.96	0.34		T	T	-1.35	0.5048	0.9304	T	ENST00000614535; uc064xqm.1	pRNA	NoRC assoicated RNA, pRNA [Source:RFAM;Acc:RF01518]	chrUn_GL000220v1	+	NonCoding	149259	149348
TCUn_GL000220v100006438.hg.1	13.53	16.63	1.12		T	T	-8.56	0.0073	0.2526	T	uc022brg.2	AL592188.2		chrUn_GL000220v1	+	Precursor_microRNA	151420	151533
TCUn_GL000220v100006439.hg.1	6.77	7.55	0.06		T	T	-1.72	0.1491	0.7345	T	uc064xqn.1	AL592188.4		chrUn_GL000220v1	+	Precursor_microRNA	151881	152060
TCUn_GL000220v100006440.hg.1	8.25	9.37	0.75		T	T	-2.17	0.1167	0.6851	T	uc064xqo.1	AL592188.1		chrUn_GL000220v1	+	Precursor_microRNA	152252	152312
TCUn_GL000220v100006441.hg.1	19.65	19.54	0.05		T	T	1.08	0.8643	0.9878	T	NR_003286_7	RNA18S5	Homo sapiens RNA, 18S ribosomal 5 (RNA18S5), ribosomal RNA.	chrUn_GL000220v1	+	NonCoding	153050	154918
TCUn_GL000220v100006442.hg.1	12.34	12.59	0.11		T	T	-1.19	0.6387	0.9581	T	uc064xqp.1	AL592188.7		chrUn_GL000220v1	+	Precursor_microRNA	158123	158214
TCUn_GL000220v100006443.hg.1	16.92	16.69	0.15		T	T	1.17	0.5157	0.9327	T				chrUn_GL000220v1	-	Coding	117213	118000
TCUn_GL000220v100006444.hg.1	5.78	5.54	0.21		T	F	1.18	0.8035	0.9819	F				chrUn_GL000220v1	-	NonCoding	119265	119370
TCUn_GL000224v100006432.hg.1	9.64	11.7	0.29		T	T	-4.17	0.0068	0.2464	T	uc064xqr.1	AL591856.5		chrUn_GL000224v1	+	Precursor_microRNA	38211	38291
TCUn_GL000224v100006433.hg.1	11.71	13.92	0.5		T	T	-4.65	0.0050	0.2185	T	uc064xqs.1	AL591856.1		chrUn_GL000224v1	+	Precursor_microRNA	43376	43458
TCUn_GL000224v100006434.hg.1	13.74	15.93	0.62		T	T	-4.58	0.0082	0.2625	T	uc064xqt.1	AL591856.4		chrUn_GL000224v1	+	Precursor_microRNA	47211	47293
TCUn_GL000224v100006435.hg.1	9.41	10.69	0.24		T	T	-2.42	0.0506	0.5301	T	uc064xqw.1	AL591856.7		chrUn_GL000224v1	+	Precursor_microRNA	165117	165199
TCUn_GL000224v100006436.hg.1	8.62	9.92	0.49		T	T	-2.46	0.0662	0.5793	T	uc064xqx.1	AL591856.6		chrUn_GL000224v1	+	Precursor_microRNA	166714	166794
TCUn_GL000224v100006437.hg.1	12.18	14.43	0.65		T	T	-4.76	0.0082	0.2625	T	uc064xqu.1	AL591856.3		chrUn_GL000224v1	-	Precursor_microRNA	126781	126862
TCUn_GL000224v100006438.hg.1	7.22	8.4	0.79		T	T	-2.26	0.1507	0.7363	T	uc064xqv.1	AL591856.2		chrUn_GL000224v1	-	Precursor_microRNA	137252	137327
TCUn_KI270442v100006432.hg.1	5.49	5.63	0.22		F	T	-1.11	0.8024	0.9818	F	uc064xqz.1	ABBA01037346.1		chrUn_KI270442v1	+	Precursor_microRNA	241502	241574
TCUn_KI270442v100006433.hg.1	6.41	6.64	0.23		T	T	-1.17	0.6587	0.9615	T	uc064xra.1	5S_rRNA	5S ribosomal RNA [Source:RFAM;Acc:RF00001]	chrUn_KI270442v1	+	Ribosomal	380608	380726
TCUn_KI270442v100006434.hg.1	7.01	7.05	0.32		T	T	-1.03	0.6617	0.9622	T	uc033dnn.2	5_8S_rRNA	5.8S ribosomal RNA [Source:RFAM;Acc:RF00002]	chrUn_KI270442v1	-	Ribosomal	217250	217401
TCUn_KI270442v100006435.hg.1	13.82	13.5	0.1		T	T	1.25	0.4380	0.9136	T				chrUn_KI270442v1	-	NonCoding	218460	220328
TCUn_KI270442v100006436.hg.1	7.73	9.71	0.24		T	T	-3.94	0.0049	0.2176	T	uc064xqy.1	ABBA01037345.1		chrUn_KI270442v1	-	Multiple_Complex	221098	221212
TCUn_KI270442v100006437.hg.1	4.5	4.45	0.34		F	F	1.04	0.7218	0.9708	F	uc064xrb.1	ABBA01037349.1		chrUn_KI270442v1	-	Precursor_microRNA	386824	386903
TCUn_KI270741v100006432.hg.1	9.41	10.69	0.24		T	T	-2.42	0.0506	0.5301	T	uc064xre.1	AUXG01000516.1		chrUn_KI270741v1	+	Precursor_microRNA	107173	107255
TCUn_KI270741v100006433.hg.1	8.62	9.92	0.49		T	T	-2.46	0.0662	0.5793	T	uc064xrf.1	AUXG01000516.2		chrUn_KI270741v1	+	Precursor_microRNA	108770	108850
TCUn_KI270741v100006434.hg.1	11.09	13.09	0.41		T	T	-4	0.0100	0.2846	T	uc064xrg.1	AUXG01000517.1		chrUn_KI270741v1	+	Precursor_microRNA	118231	118313
TCUn_KI270741v100006435.hg.1	13.02	15.28	0.66		T	T	-4.78	0.0086	0.2678	T	uc064xrh.1	AUXG01000518.1		chrUn_KI270741v1	+	Precursor_microRNA	121285	121368
TCUn_KI270741v100006436.hg.1	12.18	14.43	0.65		T	T	-4.76	0.0082	0.2625	T	uc064xrc.1	AUXG01000515.1		chrUn_KI270741v1	-	Precursor_microRNA	68656	68737
TCUn_KI270741v100006437.hg.1	7.22	8.4	0.79		T	T	-2.26	0.1507	0.7363	T	uc064xrd.1	AUXG01000515.2		chrUn_KI270741v1	-	Precursor_microRNA	79127	79202
TCUn_KI270742v100006432.hg.1	4.21	6.04	0.89		F	F	-3.57	0.0485	0.5235	F				chrUn_KI270742v1	+	NonCoding	60	9615
TCUn_KI270742v100006433.hg.1	4.59	4.59	0.42		F	T	-1	0.9165	0.9931	F				chrUn_KI270742v1	+	NonCoding	10466	11534
TCUn_KI270742v100006434.hg.1	5.61	6.65	0.54		T	T	-2.05	0.2444	0.8229	T				chrUn_KI270742v1	+	Multiple_Complex	15784	22241
TCUn_KI270742v100006435.hg.1	7.08	8.66	0.53		T	T	-2.99	0.0277	0.4238	T				chrUn_KI270742v1	+	NonCoding	22509	48084
TCUn_KI270742v100006436.hg.1	7.81	8.05	0.31		T	T	-1.18	0.6356	0.9576	T				chrUn_KI270742v1	+	NonCoding	59905	80531
TCUn_KI270742v100006437.hg.1	7.03	9.61	0.32		T	T	-5.99	0.0014	0.1389	T	kimuma.aAug10-unspliced	kimuma	Transcript Identified by AceView	chrUn_KI270742v1	+	Unassigned	87634	89627
TCUn_KI270742v100006438.hg.1	9.12	8.55	0.31		T	T	1.49	0.4076	0.9031	T				chrUn_KI270742v1	+	NonCoding	103044	106241
TCUn_KI270742v100006439.hg.1	5.5	6.1	0.69		F	F	-1.52	0.1576	0.7447	F				chrUn_KI270742v1	+	NonCoding	158872	160339
TCUn_KI270742v100006440.hg.1	9.93	9.22	1.03		T	T	1.64	0.8826	0.9895	T	ENST00000423385.1; hsa_circ_0013802; hsa_circ_0013803; hsa_circ_0013804; taseyo.cAug10	RP11-423O2.5; TCONS_l2_00002625; taseyo	Salzman2013 ALT_DONOR, downstream_end, ncRNA, OVERLAPTX, OVEXON best transcript TCONS_l2_00002625; Salzman2013 ANNOTATED, INTERNAL, ncRNA, OVERLAPTX, OVEXON best transcript TCONS_l2_00002625; Salzman2013 ANNOTATED, ncRNA, OVERLAPTX, OVEXON best transcript TCONS_l2_00002625; Transcript Identified by AceView	chrUn_KI270742v1	-	NonCoding	4200	110249
TCUn_KI270742v100006441.hg.1	5.72	6.15	0.8		T	T	-1.34	0.5592	0.9427	T				chrUn_KI270742v1	-	NonCoding	9211	9498
TCUn_KI270742v100006442.hg.1	6.63	8.19	0.49		T	T	-2.94	0.0241	0.3999	T				chrUn_KI270742v1	-	NonCoding	9561	10153
TCUn_KI270742v100006443.hg.1	6.8	8.47	0.18		T	T	-3.18	0.0095	0.2787	T	gleerobo.aAug10	gleerobo	Transcript Identified by AceView	chrUn_KI270742v1	-	Unassigned	79412	82221
TCUn_KI270742v100006444.hg.1	7.79	9.12	0.18		T	T	-2.52	0.0226	0.3906	T	juzeybo.aAug10-unspliced	juzeybo	Transcript Identified by AceView	chrUn_KI270742v1	-	Coding	89995	90422
TCUn_KI270742v100006445.hg.1	5.54	6.13	0.12		F	T	-1.5	0.2496	0.8261	F				chrUn_KI270742v1	-	NonCoding	124958	127472
TCUn_KI270742v100006446.hg.1	4.57	4.68	0.52		F	F	-1.08	0.8211	0.9834	F	ENST00000424640.2	RP11-423O2.7		chrUn_KI270742v1	-	NonCoding	169813	175694
TCUn_KI270743v100006432.hg.1	14.08	16.21	0.76		T	T	-4.37	0.0147	0.3310	T	uc064xri.1	AC138775.5		chrUn_KI270743v1	+	Precursor_microRNA	102972	103054
TCUn_KI270743v100006433.hg.1	7.76	10.55	0.76		T	T	-6.96	0.0096	0.2802	T	uc064xrj.1	AC138775.3		chrUn_KI270743v1	+	Precursor_microRNA	103165	103246
TCUn_KI270743v100006434.hg.1	10.35	12.24	0.52		T	T	-3.69	0.0084	0.2654	T	uc064xrk.1	AC138775.4		chrUn_KI270743v1	+	Precursor_microRNA	103981	104063
TCUn_KI270743v100006435.hg.1	9.53	10.72	0.72		T	T	-2.28	0.0961	0.6503	T	uc064xrl.1	AC138775.1		chrUn_KI270743v1	+	Precursor_microRNA	105509	105591
TCUn_KI270743v100006436.hg.1	6.12	8	0.04		F	T	-3.68	0.0049	0.2172	F	uc064xrm.1	AC138775.2		chrUn_KI270743v1	+	Precursor_microRNA	116726	116802
TCUn_KI270744v100006432.hg.1	5.21	5.78	0.61		F	T	-1.49	0.5280	0.9354	F	uc064xrn.1	U6	U6 spliceosomal RNA [Source:RFAM;Acc:RF00026]	chrUn_KI270744v1	-	Small_RNA	51009	51114
TCUn_KI270744v100006433.hg.1	5.27	7.11	0.48		F	T	-3.59	0.0137	0.3239	F	uc064xro.1	AC237676.1		chrUn_KI270744v1	-	Precursor_microRNA	129039	129147
TCUn_KI270750v100006432.hg.1	5.09	5.72	0.46		T	F	-1.55	0.5158	0.9327	F	uc064xrp.1	U1	U1 spliceosomal RNA [Source:RFAM;Acc:RF00003]	chrUn_KI270750v1	+	Small_RNA	148668	148843
TCUn_KI270752v100006432.hg.1	3.87	4.01	0.39		F	F	-1.1	0.8233	0.9836	F	uc064xrq.1	AF065393.4		chrUn_KI270752v1	+	Precursor_microRNA	144	268
TCUn_KI270752v100006433.hg.1	5.38	4.11	0.71		T	F	2.41	0.0783	0.6115	F	uc064xrt.1	AF065393.3		chrUn_KI270752v1	+	Precursor_microRNA	21813	21944
TCUn_KI270752v100006434.hg.1	7.18	7.09	0.38		T	T	1.06	0.5743	0.9461	T	uc064xrr.1	AF065393.1		chrUn_KI270752v1	-	Precursor_microRNA	3497	3623
TCUn_KI270752v100006435.hg.1	5.43	5.69	0.99		T	T	-1.2	0.7751	0.9781	T	uc064xrs.1	AF065393.2		chrUn_KI270752v1	-	Precursor_microRNA	9943	10067
TSUnmapped00000001.hg.1	6.29	6.17	0.19		T	T	1.09	0.8402	0.9856	T	ENST00000625422	ZKSCAN7	zinc finger with KRAB and SCAN domains 7			Coding
TSUnmapped00000002.hg.1	5.49	6.67	0.41		T	T	-2.25	0.1191	0.6887	T	ENST00000625306	HMBS	hydroxymethylbilane synthase			NonCoding
TSUnmapped00000003.hg.1	7.69	7.43	0.72		T	T	1.2	0.8512	0.9862	T	ENST00000625425	SLC2A6	solute carrier family 2 (facilitated glucose transporter), member 6 [Source:HGNC Symbol;Acc:HGNC:11011]			Coding
TSUnmapped00000004.hg.1	6.58	6.69	0.6		T	T	-1.08	0.4676	0.9216	T	ENST00000384056	RNU6-545P	RNA, U6 small nuclear 545, pseudogene [Source:HGNC Symbol;Acc:HGNC:47508]			Small_RNA
TSUnmapped00000005.hg.1	5.54	4.58	0.64		T	T	1.95	0.1536	0.7389	T	ENST00000625345	RP11-245B11.2				NonCoding
TSUnmapped00000006.hg.1	5.9	5.4	0.45		T	T	1.41	0.6728	0.9639	T	ENST00000625391	RPS6KA1	ribosomal protein S6 kinase, 90kDa, polypeptide 1			Coding
TSUnmapped00000007.hg.1	8.21	10.15	0.52		T	T	-3.84	0.0118	0.3039	T	ENST00000459297	AL356585.4				Precursor_microRNA
TSUnmapped00000008.hg.1	6.11	5.37	0.13		T	T	1.67	0.1513	0.7364	T	ENST00000625398	RP11-341D18.4				Pseudogene
TSUnmapped00000009.hg.1	8.84	8.05	1.2		T	T	1.72	0.7435	0.9740	T	ENST00000625378	SURF1	surfeit 1			NonCoding
TSUnmapped00000010.hg.1	7.24	4.45	1		T	F	6.91	0.0236	0.3968	F	ENST00000625327	NLRP10	NLR family, pyrin domain containing 10			Coding
TSUnmapped00000011.hg.1	12.95	14.62	0.29		T	T	-3.17	0.0197	0.3710	T	ENST00000408611	AC007842.2				Precursor_microRNA
TSUnmapped00000012.hg.1	9.37	10.26	1.1		T	T	-1.85	0.1131	0.6800	T	ENST00000625211	LRP6	LDL receptor related protein 6			Coding
TSUnmapped00000013.hg.1	5.14	5.65	0.06		F	T	-1.43	0.3007	0.8593	F	ENST00000625469	DUPD1	dual specificity phosphatase and pro isomerase domain containing 1			Coding
TSUnmapped00000014.hg.1	8.37	8.71	0.48		T	T	-1.26	0.6292	0.9571	T	ENST00000625455	AC005614.5				NonCoding
TSUnmapped00000015.hg.1	7.32	6.75	0.3		T	T	1.49	0.3037	0.8604	T	ENST00000625448	RP11-253I19.4				Pseudogene
TSUnmapped00000016.hg.1	4.99	4.81	0.53		F	F	1.14	0.4158	0.9057	F	ENST00000355096	PRAMEF7	PRAME family member 7			Coding
TSUnmapped00000017.hg.1	8.98	8.53	0.83		T	T	1.36	0.9628	0.9959	T	ENST00000625206	BORCS5	BLOC-1 related complex subunit 5			Coding
TSUnmapped00000018.hg.1	9.17	9.45	0.96		T	T	-1.21	0.3144	0.8664	T	ENST00000625394	ZNF35	zinc finger protein 35			Coding
TSUnmapped00000019.hg.1	10.61	10.84	1.14		T	T	-1.17	0.7286	0.9719	T	ENST00000625438	DYRK1B	dual specificity tyrosine-(Y)-phosphorylation regulated kinase 1B			Coding
TSUnmapped00000020.hg.1	9.56	8.86	0.81		T	T	1.63	0.3774	0.8929	T	ENST00000625241	FBL	fibrillarin			Coding
TSUnmapped00000021.hg.1	6.22	6.01	0.38		T	T	1.16	0.6614	0.9622	T	ENST00000625401	RP11-272D20.2				NonCoding
TSUnmapped00000022.hg.1	8.7	8.48	0.35		T	T	1.17	0.9669	0.9963	T	ENST00000625208	RPS6KA1	ribosomal protein S6 kinase, 90kDa, polypeptide 1			NonCoding
TSUnmapped00000023.hg.1	10.54	9.63	0.84		T	T	1.88	0.5631	0.9436	T	ENST00000625314	SNORD36A	small nucleolar RNA, C/D box 36A [Source:HGNC Symbol;Acc:HGNC:10163]			Small_RNA
TSUnmapped00000024.hg.1	5.53	5.45	0.13		T	T	1.06	0.9136	0.9930	T	ENST00000625352	PSMC4	proteasome 26S subunit, ATPase 4 [Source:HGNC Symbol;Acc:HGNC:9551]			NonCoding
TSUnmapped00000025.hg.1	6.59	7.36	0.27		F	T	-1.7	0.1684	0.7566	F	ENST00000516494	RNU6-280P	RNA, U6 small nuclear 280, pseudogene [Source:HGNC Symbol;Acc:HGNC:47243]			Small_RNA
TSUnmapped00000026.hg.1	8.14	8.64	0.79		T	T	-1.41	0.4837	0.9254	T	ENST00000384746	RNU6-318P	RNA, U6 small nuclear 318, pseudogene [Source:HGNC Symbol;Acc:HGNC:47281]			Small_RNA
TSUnmapped00000027.hg.1	7.06	6.87	0.2		T	T	1.14	0.7802	0.9787	T	ENST00000625214	MLXIP	MLX interacting protein			Coding
TSUnmapped00000028.hg.1	6.97	7.13	0.17		T	T	-1.12	0.7427	0.9739	T	ENST00000625388	DYRK1B	dual specificity tyrosine-(Y)-phosphorylation regulated kinase 1B			Coding
TSUnmapped00000029.hg.1	4.6	4.81	0.24		T	T	-1.16	0.8787	0.9891	T	ENST00000625225	HMBS	hydroxymethylbilane synthase			NonCoding
TSUnmapped00000030.hg.1	5.3	5.37	0.4		F	F	-1.05	0.7705	0.9772	F	ENST00000625231	OR10A6	olfactory receptor family 10 subfamily A member 6 (gene/pseudogene) [Source:HGNC Symbol;Acc:HGNC:15132]			Pseudogene
TSUnmapped00000031.hg.1	5.99	5.99	0.2		T	T	1	0.9934	0.9995	T	ENST00000625330	SAG	S-antigen; retina and pineal gland (arrestin)			Coding
TSUnmapped00000032.hg.1	5.52	4.94	0.09		T	T	1.5	0.2488	0.8253	T	ENST00000625213	SURF4	surfeit 4			Coding
TSUnmapped00000033.hg.1	5.13	4.23	0.2		T	F	1.87	0.1391	0.7210	F	ENST00000625380	PADI6	peptidyl arginine deiminase, type VI			Coding
TSUnmapped00000034.hg.1	5.91	5.7	0.06		T	F	1.16	0.6453	0.9597	F	ENST00000625680	TRAPPC4	trafficking protein particle complex 4			Coding
TSUnmapped00000035.hg.1	6.26	6.4	0.2		T	T	-1.1	0.7886	0.9799	T	ENST00000625757	DYRK1B	dual specificity tyrosine-(Y)-phosphorylation regulated kinase 1B			Coding
TSUnmapped00000036.hg.1	7.14	7.18	0.18		T	T	-1.03	0.8733	0.9883	T	ENST00000625786	CACFD1	calcium channel flower domain containing 1			NonCoding
TSUnmapped00000037.hg.1	4.8	4.47	0.29		F	F	1.26	0.3484	0.8814	F	ENST00000625808	BCL2L14	BCL2-like 14 (apoptosis facilitator)			Coding
TSUnmapped00000038.hg.1	9.36	8.93	1.06		T	T	1.35	0.8343	0.9851	T	ENST00000625733	ZNF780A	zinc finger protein 780A			Coding
TSUnmapped00000039.hg.1	8.19	8.06	0.05		T	T	1.1	0.7353	0.9729	T	ENST00000625481	CYP2D8P	ccytochrome P450 family 2 subfamily D member 8, pseudogene [Source:HGNC Symbol;Acc:HGNC:2628]			Pseudogene
TSUnmapped00000040.hg.1	7.84	8.6	0.55		T	T	-1.69	0.1056	0.6682	T	ENST00000625494	ZNF660	zinc finger protein 660			Coding
TSUnmapped00000041.hg.1	5.45	6.16	0.1		T	T	-1.64	0.2021	0.7899	T	ENST00000625558	ATG16L1	autophagy related 16-like 1			NonCoding
TSUnmapped00000042.hg.1	6.65	7.59	0.44		T	T	-1.92	0.1346	0.7141	T	ENST00000625749	AC254560.1				Coding
TSUnmapped00000043.hg.1	6.78	6.57	0.76		T	T	1.15	0.7509	0.9755	T	ENST00000625817	SERTAD4-AS1	SERTAD4 antisense RNA 1 [Source:HGNC Symbol;Acc:HGNC:32019]			NonCoding
TSUnmapped00000044.hg.1	6	5.2	0.26		T	T	1.74	0.1541	0.7394	T	ENST00000625759	AC208162.1				Coding
TSUnmapped00000045.hg.1	8.35	9.52	0.74		T	T	-2.24	0.1168	0.6852	T	ENST00000625528	CCDC84	coiled-coil domain containing 84			Coding
TSUnmapped00000046.hg.1	6.36	6.56	0.42		T	T	-1.15	0.5870	0.9491	T	ENST00000625592	ZNF501	zinc finger protein 501 [Source:HGNC Symbol;Acc:HGNC:23717]			Coding
TSUnmapped00000047.hg.1	6.43	5.5	0.31		T	T	1.9	0.1081	0.6722	T	ENST00000625498	AL772161.1				NonCoding
TSUnmapped00000048.hg.1	5.29	5.51	0.34		T	T	-1.16	0.7039	0.9682	T	ENST00000625501	ATG16L1	autophagy related 16-like 1			Coding
TSUnmapped00000049.hg.1	6.76	5.59	0.26		T	T	2.25	0.0313	0.4442	T	ENST00000625769	PADI3	peptidyl arginine deiminase, type III			Coding
TSUnmapped00000050.hg.1	8.35	9.2	0.85		T	T	-1.8	0.1013	0.6607	T	ENST00000625732	MLXIP	MLX interacting protein			Coding
TSUnmapped00000051.hg.1	9.23	9.04	0.83		T	T	1.14	0.7072	0.9688	T	ENST00000625489	SLC2A6	solute carrier family 2 (facilitated glucose transporter), member 6 [Source:HGNC Symbol;Acc:HGNC:11011]			Coding
TSUnmapped00000052.hg.1	6.32	6.76	0.4		T	T	-1.36	0.2401	0.8198	T	ENST00000625523	HHAT	hedgehog acyltransferase			Coding
TSUnmapped00000053.hg.1	8.84	9.71	0.72		T	T	-1.83	0.0890	0.6366	T	ENST00000625669	RPL7A	ribosomal protein L7a			NonCoding
TSUnmapped00000054.hg.1	8.52	9.67	1.25		T	T	-2.21	0.0831	0.6216	T	ENST00000625684	ZNF780B	zinc finger protein 780B			Coding
TSUnmapped00000055.hg.1	15.25	15.59	0.14		T	T	-1.26	0.4950	0.9278	T	ENST00000625800	RN7SL32P	RNA, 7SL, cytoplasmic 32, pseudogene [Source:HGNC Symbol;Acc:HGNC:46048]			NonCoding
TSUnmapped00000056.hg.1	10.79	9.49	0.89		T	T	2.46	0.3127	0.8654	T	ENST00000625526	TRAPPC4	trafficking protein particle complex 4			Coding
TSUnmapped00000057.hg.1	8.93	8.36	0.58		T	T	1.49	0.6930	0.9669	T	ENST00000625797	SURF4	surfeit 4			Coding
TSUnmapped00000058.hg.1	6.81	7.1	0.04		T	T	-1.22	0.5717	0.9452	T	ENST00000625643	SCARNA6	small Cajal body-specific RNA 6			Small_RNA
TSUnmapped00000059.hg.1	5.79	6.37	0.39		T	T	-1.49	0.2674	0.8395	T	ENST00000625612	HYOU1	hypoxia up-regulated 1			Coding
TSUnmapped00000060.hg.1	5.47	5.38	0.12		F	F	1.06	0.8900	0.9906	F	ENST00000625785	TGM4	transglutaminase 4			NonCoding
TSUnmapped00000061.hg.1	13.3	12.58	0.17		T	T	1.64	0.1739	0.7625	T	ENST00000625673	FBL	fibrillarin			Coding
TSUnmapped00000062.hg.1	5.46	6.42	0.73		T	T	-1.93	0.4339	0.9123	T	ENST00000625660	RP11-380J14.1				NonCoding
TSUnmapped00000063.hg.1	4.93	5.34	0.32		T	T	-1.33	0.4493	0.9170	T	ENST00000625549	RPS6KA1	ribosomal protein S6 kinase, 90kDa, polypeptide 1			NonCoding
TSUnmapped00000064.hg.1	12.77	11.56	0.43		T	T	2.31	0.0788	0.6131	T	ENST00000625624	CTC-471F3.4				Pseudogene
TSUnmapped00000065.hg.1	6.49	6.66	0.65		T	T	-1.12	0.9013	0.9917	T	ENST00000625595	MLXIP	MLX interacting protein			NonCoding
TSUnmapped00000066.hg.1	5.77	5.87	0.69		T	T	-1.07	0.8066	0.9823	T	ENST00000626431	HMBS	hydroxymethylbilane synthase			Coding
TSUnmapped00000067.hg.1	7.08	8.15	0.38		T	T	-2.09	0.1449	0.7288	T	ENST00000626418	HYOU1	hypoxia up-regulated 1			NonCoding
TSUnmapped00000068.hg.1	9.01	8.33	0.83		T	T	1.6	0.7839	0.9794	T	ENST00000626168	ZNF780A	zinc finger protein 780A			Coding
TSUnmapped00000069.hg.1	6.87	5.19	0.35		T	T	3.21	0.0231	0.3942	T	ENST00000625856	LCN1P1	lipocalin 1 pseudogene 1 [Source:HGNC Symbol;Acc:HGNC:23412]			Pseudogene
TSUnmapped00000070.hg.1	8.41	10.74	0.24		T	T	-5.03	0.0024	0.1659	T	ENST00000626225	AC093151.1				Precursor_microRNA
TSUnmapped00000071.hg.1	13.25	12.19	1.03		T	T	2.08	0.5574	0.9426	T	ENST00000626047	AC004824.4				Precursor_microRNA
TSUnmapped00000072.hg.1	7.37	6.67	0.5		T	T	1.63	0.4772	0.9236	T	ENST00000626224	NDUFA10	NADH dehydrogenase (ubiquinone) 1 alpha subcomplex, 10, 42kDa			Coding
TSUnmapped00000073.hg.1	8.39	9.4	0.17		T	T	-2.02	0.0795	0.6148	T	ENST00000626095	NDUFA10	NADH dehydrogenase (ubiquinone) 1 alpha subcomplex, 10, 42kDa			NonCoding
TSUnmapped00000074.hg.1	4.65	5.06	0.25		F	T	-1.33	0.4658	0.9215	F	ENST00000626433	STKLD1	serine/threonine kinase-like domain containing 1 [Source:HGNC Symbol;Acc:HGNC:28669]			NonCoding
TSUnmapped00000075.hg.1	7.48	8.07	1.05		T	T	-1.5	0.4832	0.9253	T	ENST00000626417	ZNF780A	zinc finger protein 780A			Coding
TSUnmapped00000076.hg.1	14.26	13.12	0.28		T	T	2.2	0.0876	0.6331	T	ENST00000626303	SURF4	surfeit 4			Coding
TSUnmapped00000077.hg.1	7.66	7.09	1.09		T	T	1.48	0.9543	0.9957	T	ENST00000625884	HMBS	hydroxymethylbilane synthase			Coding
TSUnmapped00000078.hg.1	5.67	5.57	0.03		T	T	1.08	0.7963	0.9809	T	ENST00000626371	SLC16A1	solute carrier family 16 (monocarboxylate transporter), member 1			Coding
TSUnmapped00000079.hg.1	5.38	5.34	0.19		F	F	1.03	0.9329	0.9945	F	ENST00000626412	CYP2D6	cytochrome P450, family 2, subfamily D, polypeptide 6			NonCoding
TSUnmapped00000080.hg.1	7.73	8.52	0.46		T	T	-1.73	0.1696	0.7579	T	ENST00000626189	ATG16L1	autophagy related 16-like 1			NonCoding
TSUnmapped00000081.hg.1	7.62	7.32	0.1		T	T	1.23	0.5180	0.9333	T	ENST00000626379	TGM4	transglutaminase 4			NonCoding
TSUnmapped00000082.hg.1	8.6	9.29	0.7		T	T	-1.61	0.3190	0.8683	T	ENST00000626218	RP11-253I19.3				NonCoding
TSUnmapped00000083.hg.1	5.04	4.3	0.38		F	F	1.67	0.2132	0.7999	F	ENST00000626295	BCL2L14	BCL2-like 14 (apoptosis facilitator)			NonCoding
TSUnmapped00000084.hg.1	6.38	6.56	0.16		T	T	-1.13	0.7100	0.9694	T	ENST00000626278	EIF3F	Eukaryotic translation initiation factor 3 subunit F [Source:UniProtKB/Swiss-Prot;Acc:O00303]			NonCoding
TSUnmapped00000085.hg.1	6.12	7.77	0.1		T	T	-3.14	0.0082	0.2630	T	ENST00000626062	CCDC84	coiled-coil domain containing 84			NonCoding
TSUnmapped00000086.hg.1	4.37	3.79	0.3		T	F	1.5	0.3279	0.8724	F	ENST00000626072	SAG	S-antigen; retina and pineal gland (arrestin)			NonCoding
TSUnmapped00000087.hg.1	6.99	6.84	0.13		T	T	1.11	0.7344	0.9727	T	ENST00000625979	CACFD1	calcium channel flower domain containing 1			Coding
TSUnmapped00000088.hg.1	7.77	8.36	0.39		T	T	-1.5	0.5045	0.9304	T	ENST00000626461	DUSP16	dual specificity phosphatase 16			Coding
TSUnmapped00000089.hg.1	5.86	6.74	0.15		F	T	-1.84	0.0959	0.6503	F	ENST00000626389	ZNF546	zinc finger protein 546			Coding
TSUnmapped00000090.hg.1	8.87	7.75	0.93		T	T	2.17	0.4475	0.9166	T	ENST00000625958	REXO4	REX4 homolog, 3'-5' exonuclease [Source:HGNC Symbol;Acc:HGNC:12820]			NonCoding
TSUnmapped00000091.hg.1	6.97	7.07	0.39		T	T	-1.07	0.9132	0.9929	T	ENST00000625820	HHAT	hedgehog acyltransferase			Coding
TSUnmapped00000092.hg.1	7.88	7.31	0.13		T	T	1.49	0.2079	0.7948	T	ENST00000626118	MED22	mediator complex subunit 22 [Source:HGNC Symbol;Acc:HGNC:11477]			Coding
TSUnmapped00000093.hg.1	5.07	5.47	0.27		T	T	-1.32	0.6349	0.9575	T	ENST00000625844	RPL7A	ribosomal protein L7a			Coding
TSUnmapped00000094.hg.1	6.48	6.15	0.14		T	T	1.26	0.4055	0.9026	T	ENST00000626205	AC254995.1				Coding
TSUnmapped00000095.hg.1	10.04	8.36	1.25		T	T	3.21	0.3253	0.8714	T	ENST00000625834	NDUFA6	NADH dehydrogenase (ubiquinone) 1 alpha subcomplex, 6, 14kDa			Coding
TSUnmapped00000096.hg.1	3.7	3.48	0.35		F	F	1.17	0.8833	0.9896	F	ENST00000625911	RPS6KA1	ribosomal protein S6 kinase, 90kDa, polypeptide 1			NonCoding
TSUnmapped00000097.hg.1	5.31	5.53	0.18		T	T	-1.16	0.6249	0.9564	T	ENST00000625898	CYP2D6	cytochrome P450, family 2, subfamily D, polypeptide 6			Coding
TSUnmapped00000098.hg.1	6.16	5.82	0.57		T	T	1.27	0.9674	0.9964	T	ENST00000625865	DGKD	diacylglycerol kinase, delta 130kDa			Coding
TSUnmapped00000099.hg.1	4.13	7.77	0.29		F	T	-12.48	0.0002	0.0821	F	ENST00000625920	OR5P2	olfactory receptor, family 5, subfamily P, member 2			Coding
TSUnmapped00000100.hg.1	9.06	10.3	0.5		T	T	-2.35	0.0548	0.5452	T	ENST00000626348	ZNF780B	zinc finger protein 780B			Coding
TSUnmapped00000101.hg.1	5.3	5.22	0.19		T	T	1.05	0.8695	0.9880	T	ENST00000626339	RPL23AP64	ribosomal protein L23a pseudogene 64 [Source:HGNC Symbol;Acc:HGNC:36552]			Pseudogene
TSUnmapped00000102.hg.1	6.96	7.53	0.61		T	T	-1.49	0.1686	0.7569	T	ENST00000626141	ZNF546	zinc finger protein 546			NonCoding
TSUnmapped00000103.hg.1	12.55	13.06	1.26		T	T	-1.43	0.3925	0.8988	T	ENST00000625912	MLXIP	MLX interacting protein			NonCoding
TSUnmapped00000104.hg.1	8.65	9.7	0.9		T	T	-2.07	0.0711	0.5932	T	ENST00000626123	CCDC84	coiled-coil domain containing 84			Coding
TSUnmapped00000105.hg.1	5.42	4.92	0.16		F	F	1.41	0.2531	0.8296	F	ENST00000626437	ZNF501	zinc finger protein 501 [Source:HGNC Symbol;Acc:HGNC:23717]			NonCoding
TSUnmapped00000106.hg.1	10.27	10.61	0.6		T	T	-1.27	0.2870	0.8501	T	ENST00000626446	LRP6	LDL receptor related protein 6			NonCoding
TSUnmapped00000107.hg.1	7.93	7.55	0.46		T	T	1.31	0.4950	0.9278	T	ENST00000626413	DUSP16	dual specificity phosphatase 16			Coding
TSUnmapped00000108.hg.1	6.55	6.62	1.07		T	T	-1.05	0.8847	0.9897	T	ENST00000625863	RPS6KA1	ribosomal protein S6 kinase, 90kDa, polypeptide 1			Coding
TSUnmapped00000109.hg.1	5.27	5.51	0.15		F	T	-1.18	0.6144	0.9545	F	ENST00000626264	ATG16L1	autophagy related 16-like 1			NonCoding
TSUnmapped00000110.hg.1	5.97	6.14	0.37		T	T	-1.13	0.7277	0.9717	T	ENST00000625978	RP4-669P10.19				Pseudogene
TSUnmapped00000111.hg.1	6.24	5.72	0.52		F	F	1.44	0.6958	0.9671	F	ENST00000626401	RPS6KA1	ribosomal protein S6 kinase, 90kDa, polypeptide 1			Coding
TSUnmapped00000112.hg.1	7.93	6.56	0.7		T	T	2.59	0.1034	0.6647	T	ENST00000626223	EIF3F	Eukaryotic translation initiation factor 3 subunit F [Source:UniProtKB/Swiss-Prot;Acc:O00303]			Coding
TSUnmapped00000113.hg.1	6.04	5.73	0.23		F	F	1.25	0.6159	0.9547	F	ENST00000626048	PADI4	peptidyl arginine deiminase, type IV			Coding
TSUnmapped00000114.hg.1	5.59	5.68	0.48		T	T	-1.06	0.8586	0.9870	T	ENST00000625872	LOC100506691	uncharacterized LOC100506691			NonCoding
TSUnmapped00000115.hg.1	6.93	5.24	0.5		T	F	3.21	0.0156	0.3374	F	ENST00000625936	NLRP10	NLR family, pyrin domain containing 10			Coding
TSUnmapped00000116.hg.1	6.07	6.2	0.23		T	T	-1.1	0.7561	0.9760	T	ENST00000626185	TGM4	transglutaminase 4			NonCoding
TSUnmapped00000117.hg.1	7.58	8.72	0.63		T	T	-2.21	0.1116	0.6776	T	ENST00000626409	ZNF660	zinc finger protein 660			Coding
TSUnmapped00000118.hg.1	6.49	7.26	0.38		T	T	-1.7	0.0998	0.6585	T	ENST00000626182	LRP6	LDL receptor related protein 6			Coding
TSUnmapped00000119.hg.1	7.5	7.89	0.09		T	T	-1.31	0.4665	0.9215	T	ENST00000626327	HHAT	hedgehog acyltransferase			Coding
TSUnmapped00000120.hg.1	8.11	8.02	0.7		T	T	1.06	0.6787	0.9648	T	ENST00000626361	ATG16L1	autophagy related 16-like 1			NonCoding
TSUnmapped00000121.hg.1	9.54	7.96	1.12		T	T	2.98	0.3069	0.8623	T	ENST00000626121	REXO4	REX4 homolog, 3'-5' exonuclease [Source:HGNC Symbol;Acc:HGNC:12820]			NonCoding
TSUnmapped00000122.hg.1	6.65	7.98	0.43		T	T	-2.52	0.0287	0.4298	T	ENST00000626384	CCDC84	coiled-coil domain containing 84			Coding
TSUnmapped00000123.hg.1	9.97	9.62	1.18		T	T	1.27	0.7165	0.9701	T	ENST00000626271	SLC2A6	solute carrier family 2 (facilitated glucose transporter), member 6 [Source:HGNC Symbol;Acc:HGNC:11011]			Coding
TSUnmapped00000124.hg.1	5.79	6.36	0.13		T	T	-1.49	0.2057	0.7932	T	ENST00000626396	ZNF546	zinc finger protein 546			Coding
TSUnmapped00000125.hg.1	12.08	11.87	0.17		T	T	1.16	0.7197	0.9706	T	ENST00000626149	KIAA1143	KIAA1143 [Source:HGNC Symbol;Acc:HGNC:29198]			NonCoding
TSUnmapped00000126.hg.1	5.04	4.76	0.37		T	T	1.21	0.4882	0.9263	T	ENST00000626469	HMBS	hydroxymethylbilane synthase			NonCoding
TSUnmapped00000127.hg.1	6.76	7.98	0.5		T	T	-2.33	0.0316	0.4462	T	ENST00000625939	KIF15	kinesin family member 15			Coding
TSUnmapped00000128.hg.1	5.77	5.44	0.04		T	T	1.26	0.5029	0.9297	T	ENST00000625909	ZNF852	zinc finger protein 852			NonCoding
TSUnmapped00000129.hg.1	7.33	7.37	0.19		T	T	-1.03	0.9850	0.9981	T	ENST00000626079	ADAMTS13	ADAM metallopeptidase with thrombospondin type 1 motif 13			Coding
TSUnmapped00000130.hg.1	5.48	5.48	0.08		T	T	1.01	0.9851	0.9981	T	ENST00000625917	ZNF546	zinc finger protein 546			NonCoding
TSUnmapped00000131.hg.1	6.39	5.43	0.11		T	F	1.95	0.0649	0.5758	F	ENST00000627663	LOC100506691	uncharacterized LOC100506691			NonCoding
TSUnmapped00000132.hg.1	8.51	8.33	0.51		T	T	1.13	0.7573	0.9760	T	ENST00000626671	BORCS5	BLOC-1 related complex subunit 5			NonCoding
TSUnmapped00000133.hg.1	5.55	5.69	0.03		T	T	-1.11	0.7598	0.9763	T	ENST00000627289	SLC2A6	solute carrier family 2 (facilitated glucose transporter), member 6 [Source:HGNC Symbol;Acc:HGNC:11011]			NonCoding
TSUnmapped00000134.hg.1	11.14	11.79	0.2		T	T	-1.56	0.1874	0.7758	T	ENST00000627457	SLC16A1	solute carrier family 16 (monocarboxylate transporter), member 1			NonCoding
TSUnmapped00000135.hg.1	7.48	7.59	1.23		T	T	-1.08	0.3967	0.8999	T	ENST00000627169	INPP5D	inositol polyphosphate-5-phosphatase D			Coding
TSUnmapped00000136.hg.1	6.17	7.35	0.61		T	T	-2.27	0.0509	0.5310	T	ENST00000627324	SCARNA5	small Cajal body-specific RNA 5			Small_RNA
TSUnmapped00000137.hg.1	5.4	5.39	0.21		T	T	1	0.9774	0.9974	T	ENST00000626615	ABO	ABO blood group (transferase A, alpha 1-3-N-acetylgalactosaminyltransferase; transferase B, alpha 1-3-galactosyltransferase) [Source:HGNC Symbol;Acc:HGNC:79]			Coding
TSUnmapped00000138.hg.1	11.85	12.18	0.69		T	T	-1.25	0.2904	0.8527	T	ENST00000627731	HYOU1	hypoxia up-regulated 1			Coding
TSUnmapped00000139.hg.1	7.39	7.93	0.29		T	T	-1.45	0.3056	0.8615	T	ENST00000627057	MIR564	microRNA 564 [Source:HGNC Symbol;Acc:HGNC:32820]			Precursor_microRNA
TSUnmapped00000140.hg.1	7.06	7.54	0.21		T	T	-1.39	0.2503	0.8266	T	ENST00000627677	RPS6KA1	ribosomal protein S6 kinase, 90kDa, polypeptide 1			Coding
TSUnmapped00000141.hg.1	5.28	5.95	0.08		T	T	-1.59	0.1634	0.7510	T	ENST00000626488	HMBS	hydroxymethylbilane synthase			NonCoding
TSUnmapped00000142.hg.1	5.08	5.01	0.34		T	T	1.05	0.6162	0.9547	T	ENST00000627503	LCN1L2				Pseudogene
TSUnmapped00000143.hg.1	8.6	7.45	0.91		T	T	2.22	0.4206	0.9068	T	ENST00000627461	BORCS5	BLOC-1 related complex subunit 5			Coding
TSUnmapped00000144.hg.1	5.46	8	0.61		T	T	-5.8	0.0084	0.2654	T	ENST00000627160	DUSP16	dual specificity phosphatase 16			NonCoding
TSUnmapped00000145.hg.1	5.04	4.8	0.5		T	F	1.18	0.4195	0.9068	F	ENST00000626850	SAG	S-antigen; retina and pineal gland (arrestin)			NonCoding
TSUnmapped00000146.hg.1	5.58	5.9	0.42		T	T	-1.25	0.5381	0.9379	T	ENST00000627069	ZNF780A	zinc finger protein 780A			Coding
TSUnmapped00000147.hg.1	8.11	7.88	0.66		T	T	1.17	0.8285	0.9842	T	ENST00000626639	ATG16L1	autophagy related 16-like 1			Coding
TSUnmapped00000148.hg.1	5.32	5.54	0.51		T	T	-1.16	0.8989	0.9916	T	ENST00000627140	PADI4	peptidyl arginine deiminase, type IV			NonCoding
TSUnmapped00000149.hg.1	6.87	7.11	0.71		T	T	-1.18	0.3893	0.8977	T	ENST00000627641	ZNF35	zinc finger protein 35			Coding
TSUnmapped00000150.hg.1	5.43	6.18	0.41		T	T	-1.68	0.3662	0.8887	T	ENST00000627758	OBP2B	odorant binding protein 2B			Coding
TSUnmapped00000151.hg.1	6.07	6.07	0.25		T	T	-1	0.7750	0.9781	T	ENST00000626744	ADAMTS13	ADAM metallopeptidase with thrombospondin type 1 motif 13			Coding
TSUnmapped00000152.hg.1	6.4	5.47	0.53		T	T	1.91	0.1496	0.7347	T	ENST00000627261	SAG	S-antigen; retina and pineal gland (arrestin)			NonCoding
TSUnmapped00000153.hg.1	5.59	5.11	0.08		T	T	1.39	0.3344	0.8750	T	ENST00000627727	AC208162.1				Coding
TSUnmapped00000154.hg.1	10.66	11.75	0.86		T	T	-2.12	0.0641	0.5729	T	ENST00000626957	LRP6	LDL receptor related protein 6			Coding
TSUnmapped00000155.hg.1	5.78	5.75	0.13		T	T	1.02	0.9409	0.9952	T	ENST00000626704	SURF2	surfeit 2 [Source:HGNC Symbol;Acc:HGNC:11475]			NonCoding
TSUnmapped00000156.hg.1	4.3	4.36	0.47		T	T	-1.05	0.9063	0.9924	T	ENST00000627298	RP11-341D18.7				Pseudogene
TSUnmapped00000157.hg.1	5.96	5.6	0.54		T	T	1.28	0.7026	0.9679	T	ENST00000627134	RP11-348P10.1				Pseudogene
TSUnmapped00000158.hg.1	6.5	5.97	0.74		T	T	1.45	0.4525	0.9181	T	ENST00000626840	RP4-667H12.4				Pseudogene
TSUnmapped00000159.hg.1	4.47	4.77	0.01		T	T	-1.23	0.5333	0.9365	T	ENST00000626661	ADAMTS13	ADAM metallopeptidase with thrombospondin type 1 motif 13			Coding
TSUnmapped00000160.hg.1	5.19	6.21	0.22		F	T	-2.02	0.0490	0.5257	F	ENST00000627087	RP11-110I1.11				NonCoding
TSUnmapped00000161.hg.1	7.52	6.84	0.31		T	T	1.59	0.1324	0.7105	T	ENST00000626663	SURF1	surfeit 1			Coding
TSUnmapped00000162.hg.1	13.17	12.52	0.94		T	T	1.57	0.4486	0.9168	T	ENST00000627769	FBL	fibrillarin			Coding
TSUnmapped00000163.hg.1	5.34	6.13	0.51		T	T	-1.73	0.2031	0.7904	T	ENST00000627730	NDUFA10	NADH dehydrogenase (ubiquinone) 1 alpha subcomplex, 10, 42kDa			NonCoding
TSUnmapped00000164.hg.1	6.33	6.57	0.31		T	T	-1.18	0.7489	0.9750	T	ENST00000627431	SLC16A1-AS1	SLC16A1 antisense RNA 1 [Source:HGNC Symbol;Acc:HGNC:49445]			NonCoding
TSUnmapped00000165.hg.1	5.47	4.93	0.17		T	T	1.46	0.3698	0.8901	T	ENST00000627396	SURF2	surfeit 2 [Source:HGNC Symbol;Acc:HGNC:11475]			NonCoding
TSUnmapped00000166.hg.1	5.93	6.37	0.85		T	T	-1.36	0.5026	0.9296	T	ENST00000627346	LRP6	LDL receptor related protein 6			NonCoding
TSUnmapped00000167.hg.1	7.24	7.17	0.37		T	T	1.04	0.9085	0.9925	T	ENST00000627481	ZDHHC3	zinc finger, DHHC-type containing 3			Coding
TSUnmapped00000168.hg.1	5.9	6.73	0.37		T	T	-1.78	0.1585	0.7457	T	ENST00000627692	OR5E1P	olfactory receptor family 5 subfamily E member 1 pseudogene [Source:HGNC Symbol;Acc:HGNC:8342]			Pseudogene
TSUnmapped00000169.hg.1	9.98	9.56	1.14		T	T	1.33	0.7901	0.9799	T	ENST00000626486	TCF20	transcription factor 20 (AR1)			Coding
TSUnmapped00000170.hg.1	6.46	6.96	0.59		T	T	-1.42	0.5653	0.9440	T	ENST00000626867	CACFD1	calcium channel flower domain containing 1			NonCoding
TSUnmapped00000171.hg.1	7.82	8.86	0.96		T	T	-2.07	0.2026	0.7903	T	ENST00000626820	TRAPPC4	trafficking protein particle complex 4			Coding
TSUnmapped00000172.hg.1	4.92	5.25	0.09		T	T	-1.26	0.5128	0.9321	T	ENST00000627547	TGM4	transglutaminase 4			Coding
TSUnmapped00000173.hg.1	6.98	6.83	0.25		T	T	1.11	0.6667	0.9629	T	ENST00000627083	CACFD1	calcium channel flower domain containing 1			Coding
TSUnmapped00000174.hg.1	7.57	7	0.45		T	T	1.49	0.3054	0.8613	T	ENST00000627413	BCL2L14	BCL2-like 14 (apoptosis facilitator)			Coding
TSUnmapped00000175.hg.1	6.47	6.8	0.09		T	T	-1.25	0.4645	0.9210	T	ENST00000627686	NDUFA10	NADH dehydrogenase (ubiquinone) 1 alpha subcomplex, 10, 42kDa			Coding
TSUnmapped00000176.hg.1	5.36	5.11	0.49		T	T	1.19	0.6184	0.9553	T	ENST00000627531	SAG	S-antigen; retina and pineal gland (arrestin)			NonCoding
TSUnmapped00000177.hg.1	8.52	9.67	1.25		T	T	-2.21	0.0831	0.6216	T	ENST00000627167	ZNF780B	zinc finger protein 780B			Coding
TSUnmapped00000178.hg.1	6.84	8.22	0.6		T	T	-2.6	0.1253	0.6987	T	ENST00000627031	SLC16A1	solute carrier family 16 (monocarboxylate transporter), member 1			NonCoding
TSUnmapped00000179.hg.1	8.38	8.06	0.63		T	T	1.25	0.9572	0.9957	T	ENST00000627034	DYRK1B	dual specificity tyrosine-(Y)-phosphorylation regulated kinase 1B			Coding
TSUnmapped00000180.hg.1	8.89	8.4	0.49		T	T	1.41	0.4595	0.9195	T	ENST00000627745	KIAA1143	KIAA1143 [Source:HGNC Symbol;Acc:HGNC:29198]			Coding
TSUnmapped00000181.hg.1	5.96	6.15	0.3		T	T	-1.14	0.7143	0.9699	T	ENST00000627143	HMBS	hydroxymethylbilane synthase			Coding
TSUnmapped00000182.hg.1	6.9	8.44	1.13		T	T	-2.91	0.0450	0.5106	T	ENST00000626497	ZKSCAN7	zinc finger with KRAB and SCAN domains 7			Coding
TSUnmapped00000183.hg.1	9.52	9.15	0.61		T	T	1.29	0.8961	0.9913	T	ENST00000626755	VPS11	VPS11, CORVET/HOPS core subunit [Source:HGNC Symbol;Acc:HGNC:14583]			NonCoding
TSUnmapped00000184.hg.1	4.8	4.7	0.65		T	T	1.08	0.9902	0.9990	T	ENST00000626640	FOXR1	forkhead box R1 [Source:HGNC Symbol;Acc:HGNC:29980]			Coding
TSUnmapped00000185.hg.1	7.54	7.55	0.6		T	T	-1.01	0.5896	0.9496	T	ENST00000626607	AL593848.1				Precursor_microRNA
TSUnmapped00000186.hg.1	7.92	7.87	0.48		T	T	1.03	0.9949	0.9996	T	ENST00000627517	ZNF197	zinc finger protein 197			Coding
TSUnmapped00000187.hg.1	5.21	5.87	0.22		T	T	-1.58	0.2058	0.7933	T	ENST00000627004	ZNF197	zinc finger protein 197			Coding
TSUnmapped00000188.hg.1	7.67	7.42	0.32		T	T	1.19	0.5905	0.9497	T	ENST00000627022	RPS6KA1	ribosomal protein S6 kinase, 90kDa, polypeptide 1			NonCoding
TSUnmapped00000189.hg.1	5.5	4.83	0.41		T	T	1.6	0.4316	0.9112	T	ENST00000627553	BCL2L14	BCL2-like 14 (apoptosis facilitator)			NonCoding
TSUnmapped00000190.hg.1	5.92	5.86	0.61		T	T	1.04	0.9350	0.9947	T	ENST00000627473	KIF15	kinesin family member 15			Coding
TSUnmapped00000191.hg.1	7.27	9.3	0.1		T	T	-4.06	0.0036	0.1933	T	ENST00000627344	VPS11	VPS11, CORVET/HOPS core subunit [Source:HGNC Symbol;Acc:HGNC:14583]			NonCoding
TSUnmapped00000192.hg.1	7.1	6.92	0.6		T	T	1.13	0.7976	0.9812	T	ENST00000626490	DGKD	diacylglycerol kinase, delta 130kDa			NonCoding
TSUnmapped00000193.hg.1	7.57	7.2	0.17		T	T	1.29	0.4290	0.9105	T	ENST00000627522	RP11-757G14.3				Pseudogene
TSUnmapped00000194.hg.1	5.59	5.92	0.17		T	T	-1.26	0.6245	0.9564	T	ENST00000627243	INPP5D	inositol polyphosphate-5-phosphatase D			NonCoding
TSUnmapped00000195.hg.1	12.12	11.28	0.88		T	T	1.8	0.2914	0.8532	T	ENST00000626554	NDUFA10	NADH dehydrogenase (ubiquinone) 1 alpha subcomplex, 10, 42kDa			Coding
TSUnmapped00000196.hg.1	7.04	7.97	0.32		T	T	-1.9	0.1482	0.7334	T	ENST00000627583	ZNF546	zinc finger protein 546			Coding
TSUnmapped00000197.hg.1	4.63	5.11	0.21		T	T	-1.4	0.4752	0.9231	T	ENST00000626623	ATG16L1	autophagy related 16-like 1			Coding
TSUnmapped00000198.hg.1	7.11	7.8	0.14		T	T	-1.61	0.2156	0.8019	T	ENST00000626953	ZNF852	zinc finger protein 852			NonCoding
TSUnmapped00000199.hg.1	7.25	6.26	0.45		T	T	1.98	0.1530	0.7383	T	ENST00000627647	RPL7A	ribosomal protein L7a			NonCoding
TSUnmapped00000200.hg.1	7.48	8.35	0.37		T	T	-1.83	0.1561	0.7416	T	ENST00000626636	MIR6719	microRNA 6719			Precursor_microRNA
TSUnmapped00000201.hg.1	9.26	9.42	0.35		T	T	-1.12	0.5002	0.9292	T	ENST00000626754	PSMC4	proteasome 26S subunit, ATPase 4 [Source:HGNC Symbol;Acc:HGNC:9551]			NonCoding
TSUnmapped00000202.hg.1	7.66	7.39	0.48		T	T	1.21	0.3561	0.8854	T	ENST00000627008	AC025226.2				Pseudogene
TSUnmapped00000203.hg.1	9.53	10.06	0.51		T	T	-1.45	0.6800	0.9650	T	ENST00000627572	KAT6B	K(lysine) acetyltransferase 6B			NonCoding
TSUnmapped00000204.hg.1	6.26	6.49	0.11		T	T	-1.17	0.6353	0.9576	T	ENST00000626590	OR10A6	olfactory receptor, family 10, subfamily A, member 6 (gene/pseudogene)			Coding
TSUnmapped00000205.hg.1	15.64	14.27	0.31		T	T	2.59	0.0491	0.5259	T	ENST00000627384	SURF4	surfeit 4			Coding
TSUnmapped00000206.hg.1	6.58	7.66	0.23		T	T	-2.11	0.0551	0.5463	T	ENST00000626502	ZNF780B	zinc finger protein 780B			NonCoding
TSUnmapped00000207.hg.1	10.92	9.5	0.89		T	T	2.67	0.1282	0.7036	T	ENST00000627681	NDUFA10	NADH dehydrogenase (ubiquinone) 1 alpha subcomplex, 10, 42kDa			NonCoding
TSUnmapped00000208.hg.1	6.81	8.02	0.18		T	T	-2.32	0.0276	0.4230	T	ENST00000627323	ZDHHC3	zinc finger, DHHC-type containing 3			NonCoding
TSUnmapped00000209.hg.1	6.89	7.32	0.25		T	T	-1.34	0.4112	0.9045	T	ENST00000626770	RP11-399E6.4				NonCoding
TSUnmapped00000210.hg.1	4.14	4.09	0.09		F	T	1.03	0.8454	0.9860	F	ENST00000627349	INPP5D	inositol polyphosphate-5-phosphatase D			NonCoding
TSUnmapped00000211.hg.1	9.11	8.65	0.82		T	T	1.37	0.9826	0.9980	T	ENST00000626471	SERTAD4	SERTA domain containing 4			NonCoding
TSUnmapped00000212.hg.1	5.6	7.12	0.06		T	T	-2.88	0.0147	0.3310	T	ENST00000627366	MLXIP	MLX interacting protein			NonCoding
TSUnmapped00000213.hg.1	4.73	6	0.75		T	T	-2.41	0.2450	0.8234	T	ENST00000626849	DGKD	diacylglycerol kinase, delta 130kDa			Coding
TSUnmapped00000214.hg.1	4.71	4.37	0.32		T	F	1.27	0.3342	0.8749	F	ENST00000627590	RP4-669P10.16				NonCoding
TSUnmapped00000215.hg.1	8.9	8.84	0.11		T	T	1.04	0.9977	0.9998	T	ENST00000626821	TCF20	transcription factor 20 (AR1)			Coding
TSUnmapped00000216.hg.1	5.88	6.22	0.08		F	T	-1.26	0.4953	0.9278	F	ENST00000626956	ZNF501	zinc finger protein 501 [Source:HGNC Symbol;Acc:HGNC:23717]			NonCoding
TSUnmapped00000217.hg.1	4.58	5.81	0.06		F	T	-2.34	0.0366	0.4720	F	ENST00000626984	KAT6B	K(lysine) acetyltransferase 6B			NonCoding
TSUnmapped00000218.hg.1	5.39	5.49	0.15		T	T	-1.07	0.9313	0.9943	T	ENST00000627343	RP11-944L7.4				NonCoding
TSUnmapped00000219.hg.1	4.14	3.61	0.36		F	F	1.45	0.3311	0.8738	F	ENST00000626676	MLXIP	MLX interacting protein			Coding
TSUnmapped00000220.hg.1	5.63	5.42	0.14		T	T	1.16	0.6343	0.9575	T	ENST00000626597	ADAMTS13	ADAM metallopeptidase with thrombospondin type 1 motif 13			Coding
TSUnmapped00000221.hg.1	5.79	6.55	0.4		T	T	-1.69	0.3202	0.8689	T	ENST00000627193	REXO4	REX4 homolog, 3'-5' exonuclease [Source:HGNC Symbol;Acc:HGNC:12820]			Coding
TSUnmapped00000222.hg.1	9.24	8.81	0.9		T	T	1.35	0.9120	0.9928	T	ENST00000626829	ZNF780A	zinc finger protein 780A			Coding
TSUnmapped00000223.hg.1	4.28	3.52	0.44		F	F	1.7	0.2279	0.8120	F	ENST00000627508	RPS6KA1	ribosomal protein S6 kinase, 90kDa, polypeptide 1			NonCoding
TSUnmapped00000224.hg.1	7.95	7.66	0.06		T	T	1.23	0.5374	0.9378	T	ENST00000626624	ZDHHC3	zinc finger, DHHC-type containing 3			NonCoding
TSUnmapped00000225.hg.1	7.01	7.53	0.16		T	T	-1.44	0.3855	0.8960	T	ENST00000627513	ATG16L1	autophagy related 16-like 1			Coding
TSUnmapped00000226.hg.1	6.17	6.74	0.29		T	T	-1.48	0.2698	0.8409	T	ENST00000627081	RP11-110I1.14				NonCoding
TSUnmapped00000227.hg.1	7.65	7.47	0.62		T	T	1.13	0.7563	0.9760	T	ENST00000627480	RP4-785J1.1				Pseudogene
TSUnmapped00000228.hg.1	7.15	7.4	0.29		T	T	-1.19	0.7246	0.9711	T	ENST00000626935	NDUFA10	NADH dehydrogenase (ubiquinone) 1 alpha subcomplex, 10, 42kDa			Coding
TSUnmapped00000229.hg.1	6.75	7.17	0.25		T	T	-1.34	0.2808	0.8470	T	ENST00000627201	ZKSCAN7	zinc finger with KRAB and SCAN domains 7			Coding
TSUnmapped00000230.hg.1	4.77	4.97	0.33		F	F	-1.15	0.6657	0.9627	F	ENST00000626815	LLNLR-268E12.1				NonCoding
TSUnmapped00000231.hg.1	6.77	5.8	1.28		T	T	1.95	0.2842	0.8490	T	ENST00000627637	MIR1976	microRNA 1976			Precursor_microRNA
TSUnmapped00000232.hg.1	6.88	7.53	0.45		T	T	-1.57	0.1376	0.7190	T	ENST00000627589	ZKSCAN7	zinc finger with KRAB and SCAN domains 7			Coding
TSUnmapped00000233.hg.1	7.96	8.09	0.1		T	T	-1.09	0.8277	0.9841	T	ENST00000626494	HYOU1	hypoxia up-regulated 1			Coding
TSUnmapped00000234.hg.1	4.1	3.81	0.12		F	F	1.22	0.5517	0.9413	F	ENST00000626599	HMBS	hydroxymethylbilane synthase			NonCoding
TSUnmapped00000235.hg.1	7.44	7.13	0.66		T	T	1.24	0.6020	0.9520	T	ENST00000626931	EIF3F	Eukaryotic translation initiation factor 3 subunit F [Source:UniProtKB/Swiss-Prot;Acc:O00303]			NonCoding
TSUnmapped00000236.hg.1	10.28	9.94	1.31		T	T	1.27	0.6771	0.9646	T	ENST00000626726	TCF20	transcription factor 20 (AR1)			Coding
TSUnmapped00000237.hg.1	6.81	6.94	0.7		T	T	-1.1	0.4269	0.9098	T	ENST00000627156	ZKSCAN7	zinc finger with KRAB and SCAN domains 7			Coding
TSUnmapped00000238.hg.1	6.48	6.7	0.42		T	T	-1.17	0.5002	0.9292	T	ENST00000626817	LOC100996251	uncharacterized LOC100996251			NonCoding
TSUnmapped00000239.hg.1	8.08	7.86	0.57		T	T	1.16	0.7483	0.9749	T	ENST00000627352	ATG16L1	autophagy related 16-like 1			NonCoding
TSUnmapped00000240.hg.1	9.13	7.81	1.14		T	T	2.5	0.4373	0.9135	T	ENST00000626748	TMEM42	transmembrane protein 42			Coding
TSUnmapped00000241.hg.1	7.32	6.54	0.9		T	T	1.72	0.6882	0.9664	T	ENST00000626630	ZNF502	zinc finger protein 502			Coding
TSUnmapped00000242.hg.1	5.09	5.86	0.5		F	T	-1.71	0.1687	0.7570	F	ENST00000627705	KIF15	kinesin family member 15			Coding
TSUnmapped00000243.hg.1	10.39	10.18	0.65		T	T	1.15	0.9585	0.9958	T	ENST00000626912	MANSC1	MANSC domain containing 1			Coding
TSUnmapped00000244.hg.1	13.33	13.07	0.43		T	T	1.19	0.9821	0.9980	T	ENST00000626576	HYOU1	hypoxia up-regulated 1			Coding
TSUnmapped00000245.hg.1	5.76	5.61	0.22		F	T	1.11	0.9387	0.9951	F	ENST00000626611	SAG	S-antigen; retina and pineal gland (arrestin)			NonCoding
TSUnmapped00000246.hg.1	9.73	12.03	0.45		T	T	-4.92	0.0023	0.1623	T	ENST00000627452	CCDC84	coiled-coil domain containing 84			NonCoding
TSUnmapped00000247.hg.1	8.82	7.92	0.61		T	T	1.87	0.3830	0.8953	T	ENST00000626857	REXO4	REX4 homolog, 3'-5' exonuclease [Source:HGNC Symbol;Acc:HGNC:12820]			Coding
TSUnmapped00000248.hg.1	6.32	6.44	0.79		T	T	-1.09	0.9670	0.9964	T	ENST00000627464	BCL2L14	BCL2-like 14 (apoptosis facilitator)			Coding
TSUnmapped00000249.hg.1	4.68	3.78	0.3		F	F	1.86	0.1882	0.7765	F	ENST00000626604	DPPA2P2	developmental pluripotency associated 2 pseudogene 2 [Source:HGNC Symbol;Acc:HGNC:44627]			Pseudogene
TSUnmapped00000250.hg.1	4.95	4.86	0.28		F	T	1.06	0.8887	0.9903	F	ENST00000627147	ZDHHC3	zinc finger, DHHC-type containing 3			NonCoding
TSUnmapped00000251.hg.1	6.18	5.36	0.21		T	T	1.76	0.1909	0.7792	T	ENST00000627591	SAG	S-antigen; retina and pineal gland (arrestin)			NonCoding
TSUnmapped00000252.hg.1	7.25	7.87	0.52		T	T	-1.53	0.2698	0.8409	T	ENST00000626997	TRAPPC4	trafficking protein particle complex 4			NonCoding
TSUnmapped00000253.hg.1	11.59	12.74	0.21		T	T	-2.22	0.0460	0.5136	T	ENST00000627494	HYOU1	hypoxia up-regulated 1			Coding
TSUnmapped00000254.hg.1	4.77	4.51	0.04		T	F	1.2	0.5862	0.9489	F	ENST00000627244	EI24P3	etoposide induced 2.4 pseudogene 3 [Source:HGNC Symbol;Acc:HGNC:44588]			Pseudogene
TSUnmapped00000255.hg.1	5.06	6.88	0.12		F	T	-3.54	0.0070	0.2494	F	ENST00000627272	KIF15	kinesin family member 15			Coding
TSUnmapped00000256.hg.1	10.2	10.27	0.72		T	T	-1.05	0.9225	0.9938	T	ENST00000626964	DYRK1B	dual specificity tyrosine-(Y)-phosphorylation regulated kinase 1B			Coding
TSUnmapped00000257.hg.1	6.68	8.02	0.3		T	T	-2.53	0.0293	0.4324	T						NonCoding
TSUnmapped00000258.hg.1	16.25	15.26	0.08		T	T	1.98	0.0814	0.6182	T	ENST00000626635	SURF4	surfeit 4			NonCoding
TSUnmapped00000259.hg.1	7.49	6.82	0.62		T	T	1.59	0.6158	0.9547	T	ENST00000627138	RP11-494M8.1				Pseudogene
TSUnmapped00000260.hg.1	6.79	6.8	0.7		T	T	-1.01	0.7049	0.9684	T	ENST00000627066	HMBS	hydroxymethylbilane synthase			Coding
TSUnmapped00000261.hg.1	6.95	7.17	0.44		T	T	-1.16	0.6576	0.9613	T	ENST00000627423	FOXO6	forkhead box O6 [Source:HGNC Symbol;Acc:HGNC:24814]			Coding
TSUnmapped00000262.hg.1	8.19	7.21	0.46		T	T	1.97	0.2329	0.8161	T	ENST00000626863	MLXIP	MLX interacting protein			Coding
TSUnmapped00000263.hg.1	5.32	5.13	0.54		F	F	1.14	0.8145	0.9831	F	ENST00000627713	BCL2L14	BCL2-like 14 (apoptosis facilitator)			NonCoding
TSUnmapped00000264.hg.1	15.05	14.66	0.67		T	T	1.31	0.9199	0.9933	T	ENST00000627260	RPL7A	ribosomal protein L7a			Coding
TSUnmapped00000265.hg.1	4.81	4.54	0.46		F	F	1.2	0.6198	0.9557	F	ENST00000627478	RP11-400N9.1				NonCoding
TSUnmapped00000266.hg.1	8.74	8.2	1.37		T	T	1.46	0.8167	0.9833	T	ENST00000627374	BORCS5	BLOC-1 related complex subunit 5			Coding
TSUnmapped00000267.hg.1	12.07	12.44	0.97		T	T	-1.3	0.2679	0.8397	T	ENST00000626698	LRP6	LDL receptor related protein 6			Coding
TSUnmapped00000268.hg.1	7.56	9.17	0.82		T	T	-3.06	0.0206	0.3765	T	ENST00000627310	CCDC84	coiled-coil domain containing 84			NonCoding
TSUnmapped00000269.hg.1	6.68	6.63	0.84		T	T	1.04	0.9316	0.9943	T	ENST00000627288	SERTAD4	SERTA domain containing 4			NonCoding
TSUnmapped00000270.hg.1	10.98	9.89	0.84		T	T	2.13	0.4164	0.9059	T	ENST00000627703	TRAPPC4	trafficking protein particle complex 4			Coding
TSUnmapped00000271.hg.1	6.04	5.83	0.62		T	T	1.16	0.8015	0.9816	T	ENST00000626843	OR10A3	olfactory receptor, family 10, subfamily A, member 3			Coding
TSUnmapped00000272.hg.1	5.63	6.91	1.03		F	T	-2.43	0.0853	0.6275	F	ENST00000626511	ZKSCAN7	zinc finger with KRAB and SCAN domains 7			NonCoding
TSUnmapped00000273.hg.1	7.84	7.82	0.77		T	T	1.01	0.7116	0.9697	T	ENST00000627439	NDUFA10	NADH dehydrogenase (ubiquinone) 1 alpha subcomplex, 10, 42kDa			Coding
TSUnmapped00000274.hg.1	9.11	9.25	0.63		T	T	-1.1	0.7924	0.9802	T	ENST00000627752	ZNF197	zinc finger protein 197			Coding
TSUnmapped00000275.hg.1	8.16	6.66	0.95		T	T	2.83	0.2467	0.8243	T	ENST00000627617	NDUFA6	NADH dehydrogenase (ubiquinone) 1 alpha subcomplex, 6, 14kDa			Coding
TSUnmapped00000276.hg.1	5.61	5.18	0.54		T	T	1.34	0.3981	0.8999	T	ENST00000626621	VPS11	VPS11, CORVET/HOPS core subunit [Source:HGNC Symbol;Acc:HGNC:14583]			Coding
TSUnmapped00000277.hg.1	5.54	6.74	0.07		T	T	-2.29	0.0361	0.4698	T	ENST00000627952	PSMC4	proteasome 26S subunit, ATPase 4 [Source:HGNC Symbol;Acc:HGNC:9551]			NonCoding
TSUnmapped00000278.hg.1	5.75	6.66	0.82		T	T	-1.88	0.2521	0.8285	T	ENST00000627775	ZNF501	zinc finger protein 501 [Source:HGNC Symbol;Acc:HGNC:23717]			Coding
TSUnmapped00000279.hg.1	6.53	6.58	0.97		T	T	-1.04	0.8117	0.9827	T	ENST00000629818	RP11-77G23.2				NonCoding
TSUnmapped00000280.hg.1	8.29	7.42	1.24		T	T	1.83	0.8627	0.9876	T	ENST00000629980	SURF6	surfeit 6			Coding
TSUnmapped00000281.hg.1	8.06	7.86	0.16		T	T	1.15	0.8214	0.9835	T	ENST00000629044	HYOU1	hypoxia up-regulated 1			Coding
TSUnmapped00000282.hg.1	10.11	9.86	1.08		T	T	1.19	0.6656	0.9627	T	ENST00000628038	KAT6B	K(lysine) acetyltransferase 6B			Coding
TSUnmapped00000283.hg.1	8.16	7.86	0.1		T	T	1.23	0.5425	0.9396	T	ENST00000629691	PSMC4	proteasome 26S subunit, ATPase 4 [Source:HGNC Symbol;Acc:HGNC:9551]			Coding
TSUnmapped00000284.hg.1	9.66	10.49	0.92		T	T	-1.78	0.1092	0.6739	T	ENST00000628182	LRP6	LDL receptor related protein 6			Coding
TSUnmapped00000285.hg.1	6.19	6.89	0.6		T	T	-1.62	0.5739	0.9461	T	ENST00000628109	MLXIP	MLX interacting protein			Coding
TSUnmapped00000286.hg.1	6.12	6.15	0.12		T	T	-1.02	0.9616	0.9959	T	ENST00000628117	HMBS	hydroxymethylbilane synthase			Coding
TSUnmapped00000287.hg.1	8.79	9.34	0.33		T	T	-1.47	0.3435	0.8790	T	ENST00000629772	MIR3656	microRNA 3656			Precursor_microRNA
TSUnmapped00000288.hg.1	4.45	4.49	0.23		T	T	-1.03	0.8350	0.9851	T	ENST00000628035	PADI4	peptidyl arginine deiminase, type IV			NonCoding
TSUnmapped00000289.hg.1	6.64	7.61	0.68		T	T	-1.97	0.1274	0.7024	T	ENST00000628986	RPL7A	ribosomal protein L7a			NonCoding
TSUnmapped00000290.hg.1	5.94	4.91	0.18		T	T	2.04	0.0657	0.5780	T	ENST00000630338	INPP5D	inositol polyphosphate-5-phosphatase D			NonCoding
TSUnmapped00000291.hg.1	8.93	8.82	0.51		T	T	1.08	0.7530	0.9756	T	ENST00000629865	VPS11	VPS11, CORVET/HOPS core subunit [Source:HGNC Symbol;Acc:HGNC:14583]			Coding
TSUnmapped00000292.hg.1	5.33	4.43	1.07		F	F	1.87	0.2826	0.8481	F	ENST00000628744	TGM4	transglutaminase 4			Coding
TSUnmapped00000293.hg.1	13.62	12.54	0.88		T	T	2.12	0.3367	0.8762	T	ENST00000628207	RCC2	regulator of chromosome condensation 2			NonCoding
TSUnmapped00000294.hg.1	5.52	5.28	1.14		T	T	1.18	0.6509	0.9608	T	ENST00000630109	VPS11	VPS11, CORVET/HOPS core subunit [Source:HGNC Symbol;Acc:HGNC:14583]			NonCoding
TSUnmapped00000295.hg.1	4.31	5.08	0.31		F	T	-1.71	0.2692	0.8404	F	ENST00000627962	STKLD1	serine/threonine kinase-like domain containing 1 [Source:HGNC Symbol;Acc:HGNC:28669]			Coding
TSUnmapped00000296.hg.1	5.29	5.25	0.25		F	F	1.02	0.9634	0.9960	F	ENST00000628252	HYOU1	hypoxia up-regulated 1			NonCoding
TSUnmapped00000297.hg.1	7.42	7.52	0.25		T	T	-1.07	0.6317	0.9573	T	ENST00000629755	ATG16L1	autophagy related 16-like 1			NonCoding
TSUnmapped00000298.hg.1	4.8	4.94	0.06		F	F	-1.1	0.7627	0.9767	F	ENST00000629749	TGM4	transglutaminase 4			NonCoding
TSUnmapped00000299.hg.1	7.96	8.97	0.85		T	T	-2.02	0.1592	0.7464	T	ENST00000630172	TRAPPC4	trafficking protein particle complex 4			NonCoding
TSUnmapped00000300.hg.1	13.39	13.49	0.47		T	T	-1.07	0.5253	0.9348	T	ENST00000629353	HYOU1	hypoxia up-regulated 1			Coding
TSUnmapped00000301.hg.1	7.34	7.44	0.39		T	T	-1.07	0.8710	0.9882	T	ENST00000627793	AC097369.2				Small_RNA
TSUnmapped00000302.hg.1	9.04	9.18	0.06		T	T	-1.1	0.7382	0.9734	T	ENST00000628008	CCDC84	coiled-coil domain containing 84			NonCoding
TSUnmapped00000303.hg.1	5.11	5.17	0.12		F	F	-1.04	0.9008	0.9917	F	ENST00000629408	OBP2B	odorant binding protein 2B			Coding
TSUnmapped00000304.hg.1	4.2	4.58	0.35		F	F	-1.3	0.7312	0.9721	F	ENST00000627995	RP11-315F22.1				NonCoding
TSUnmapped00000305.hg.1	7.18	7.05	0.35		T	T	1.09	0.5342	0.9368	T	ENST00000630344	ADAMTS13	ADAM metallopeptidase with thrombospondin type 1 motif 13			Coding
TSUnmapped00000306.hg.1	7.2	8.63	0.97		T	T	-2.69	0.0368	0.4732	T	ENST00000629379	ZKSCAN7	zinc finger with KRAB and SCAN domains 7			Coding
TSUnmapped00000307.hg.1	8.83	8.46	1.02		T	T	1.29	0.7953	0.9808	T	ENST00000629150	HMBS	hydroxymethylbilane synthase			Coding
TSUnmapped00000308.hg.1	6.51	5.81	0.25		T	T	1.63	0.1934	0.7819	T	ENST00000628783	BCL2L14	BCL2-like 14 (apoptosis facilitator)			Coding
TSUnmapped00000309.hg.1	5.31	4.96	0.89		T	T	1.28	0.8354	0.9851	T	ENST00000628376	SAG	S-antigen; retina and pineal gland (arrestin)			Coding
TSUnmapped00000310.hg.1	9.74	10.36	0.28		T	T	-1.53	0.1606	0.7476	T	ENST00000628120	HYOU1	hypoxia up-regulated 1			Coding
TSUnmapped00000311.hg.1	9.21	8.81	0.64		T	T	1.32	0.9528	0.9957	T	ENST00000628273	ZNF780A	zinc finger protein 780A			Coding
TSUnmapped00000312.hg.1	5.71	5.41	0.34		T	T	1.24	0.3547	0.8847	T	ENST00000628714	ST13P19	suppression of tumorigenicity 13 (colon carcinoma) (Hsp70 interacting protein) pseudogene 19 [Source:HGNC Symbol;Acc:HGNC:38862]			Pseudogene
TSUnmapped00000313.hg.1	7.32	9.43	0.37		T	T	-4.32	0.0030	0.1780	T	ENST00000628294	CCDC84	coiled-coil domain containing 84			NonCoding
TSUnmapped00000314.hg.1	9.45	10.6	0.61		T	T	-2.22	0.1236	0.6964	T	ENST00000629398	AC098649.2				Precursor_microRNA
TSUnmapped00000315.hg.1	6.61	6.36	0.12		T	T	1.19	0.6060	0.9525	T	ENST00000628865	OBP2B	odorant binding protein 2B			Coding
TSUnmapped00000316.hg.1	6.76	7.05	0.59		T	T	-1.23	0.9439	0.9952	T	ENST00000629165	RP11-654C22.2				NonCoding
TSUnmapped00000317.hg.1	7.58	7.89	0.31		T	T	-1.24	0.5688	0.9444	T	ENST00000628693	HHAT	hedgehog acyltransferase			Coding
TSUnmapped00000318.hg.1	6.41	5.04	0.55		T	F	2.57	0.0492	0.5259	F	ENST00000628073	AC093802.1				NonCoding
TSUnmapped00000319.hg.1	6.34	5.78	0.56		T	T	1.47	0.1912	0.7794	T	ENST00000630201	NDUFA6	NADH dehydrogenase (ubiquinone) 1 alpha subcomplex, 6, 14kDa			Coding
TSUnmapped00000320.hg.1	4.95	5.47	0.2		T	T	-1.43	0.4276	0.9100	T	ENST00000629813	SAG	S-antigen; retina and pineal gland (arrestin)			NonCoding
TSUnmapped00000321.hg.1	11.29	10.11	0.86		T	T	2.27	0.3638	0.8879	T	ENST00000628770	RPS25	ribosomal protein S25			Coding
TSUnmapped00000322.hg.1	13.25	13.29	0.32		T	T	-1.02	0.8897	0.9906	T	ENST00000629679	HYOU1	hypoxia up-regulated 1			Coding
TSUnmapped00000323.hg.1	7.77	7.6	0.25		T	T	1.12	0.7750	0.9781	T	ENST00000628256	RPS6KA1	ribosomal protein S6 kinase, 90kDa, polypeptide 1			Coding
TSUnmapped00000324.hg.1	6.03	5.22	0.06		T	T	1.75	0.1150	0.6833	T	ENST00000629640	CYP2D6	cytochrome P450, family 2, subfamily D, polypeptide 6			Coding
TSUnmapped00000325.hg.1	6.08	5.68	0.06		T	T	1.32	0.4265	0.9095	T	ENST00000629976	HMBS	hydroxymethylbilane synthase			NonCoding
TSUnmapped00000326.hg.1	4.9	5.3	0.74		F	T	-1.32	0.9812	0.9979	F	ENST00000629260	ZNF546	zinc finger protein 546			Coding
TSUnmapped00000327.hg.1	11.9	12.03	0.38		T	T	-1.1	0.5128	0.9322	T	ENST00000628600	HYOU1	hypoxia up-regulated 1			Coding
TSUnmapped00000328.hg.1	7.63	8.06	0.4		T	T	-1.35	0.2474	0.8245	T	ENST00000628424	DGKD	diacylglycerol kinase, delta 130kDa			NonCoding
TSUnmapped00000329.hg.1	11.8	10.84	0.22		T	T	1.95	0.0857	0.6283	T	ENST00000628319	SURF4	surfeit 4			NonCoding
TSUnmapped00000330.hg.1	6.51	6.5	1.41		T	T	1	0.8083	0.9824	T	ENST00000628995	ZNF502	zinc finger protein 502			Coding
TSUnmapped00000331.hg.1	4.92	4.53	0.49		T	F	1.3	0.5118	0.9321	F	ENST00000629245	MANSC1	MANSC domain containing 1			Coding
TSUnmapped00000332.hg.1	6.7	6.96	0.48		T	T	-1.2	0.6133	0.9540	T	ENST00000629127	HHAT	hedgehog acyltransferase			Coding
TSUnmapped00000333.hg.1	16.08	14.67	0.28		T	T	2.64	0.0394	0.4850	T	ENST00000629578	SURF4	surfeit 4			Coding
TSUnmapped00000334.hg.1	6.21	5.79	0.32		T	T	1.33	0.4275	0.9100	T	ENST00000629027	AKR7A2P1	aldo-keto reductase family 7, member A2 pseudogene 1 [Source:HGNC Symbol;Acc:HGNC:24062]			Pseudogene
TSUnmapped00000335.hg.1	3.81	3.43	0.42		F	F	1.31	0.4674	0.9216	F	ENST00000629841	HMBS	hydroxymethylbilane synthase			NonCoding
TSUnmapped00000336.hg.1	13.55	12.84	0.52		T	T	1.64	0.2522	0.8287	T	ENST00000628984	RCC2	regulator of chromosome condensation 2			Coding
TSUnmapped00000337.hg.1	6.58	6.64	0.17		T	T	-1.04	0.8978	0.9915	T	ENST00000629048	AL627082.1				Small_RNA
TSUnmapped00000338.hg.1	7.05	7.28	0.17		T	T	-1.18	0.7737	0.9777	T	ENST00000628720	TRAPPC4	trafficking protein particle complex 4			NonCoding
TSUnmapped00000339.hg.1	8.62	7.77	1.22		T	T	1.79	0.7652	0.9769	T	ENST00000628258	SURF1	surfeit 1			Coding
TSUnmapped00000340.hg.1	13.99	16.54	0.93		T	T	-5.84	0.0085	0.2668	T	ENST00000627983	SNORD24	small nucleolar RNA, C/D box 24 [Source:HGNC Symbol;Acc:HGNC:10146]			Small_RNA
TSUnmapped00000341.hg.1	7.77	7.79	1.09		T	T	-1.01	0.6244	0.9564	T	ENST00000629480	ZNF780A	zinc finger protein 780A			Coding
TSUnmapped00000342.hg.1	9.37	9.33	0.86		T	T	1.03	0.5399	0.9385	T	ENST00000628031	TCF20	transcription factor 20 (AR1)			Coding
TSUnmapped00000343.hg.1	9.89	9.51	0.69		T	T	1.3	0.9915	0.9991	T	ENST00000630144	ATG16L1	autophagy related 16-like 1			NonCoding
TSUnmapped00000344.hg.1	10.01	9.55	0.7		T	T	1.38	0.4963	0.9282	T	ENST00000629964	FBL	fibrillarin			Coding
TSUnmapped00000345.hg.1	5.85	5.65	0.72		T	T	1.15	0.6290	0.9571	T	ENST00000630167	SAG	S-antigen; retina and pineal gland (arrestin)			Coding
TSUnmapped00000346.hg.1	7.24	6.92	0.12		T	T	1.25	0.5154	0.9327	T	ENST00000629012	ZNF501	zinc finger protein 501 [Source:HGNC Symbol;Acc:HGNC:23717]			NonCoding
TSUnmapped00000347.hg.1	7.68	7.17	0.28		T	T	1.42	0.3182	0.8682	T	ENST00000628727	ZNF780A	zinc finger protein 780A			Coding
TSUnmapped00000348.hg.1	6.18	7.25	0.29		T	T	-2.11	0.1015	0.6610	T	ENST00000628352	RP1-257I20.14				NonCoding
TSUnmapped00000349.hg.1	11.18	10.2	0.73		T	T	1.96	0.4017	0.9013	T	ENST00000629606	FBL	fibrillarin			Coding
TSUnmapped00000350.hg.1	7.58	7.53	0.19		T	T	1.04	0.9769	0.9974	T	ENST00000629402	RP4-669P10.20				NonCoding
TSUnmapped00000351.hg.1	9.78	9.07	0.66		T	T	1.63	0.3080	0.8632	T	ENST00000628095	VPS11	VPS11, CORVET/HOPS core subunit [Source:HGNC Symbol;Acc:HGNC:14583]			NonCoding
TSUnmapped00000352.hg.1	6.09	5.84	0.3		T	T	1.19	0.8645	0.9878	T	ENST00000629519	HMBS	hydroxymethylbilane synthase			Coding
TSUnmapped00000353.hg.1	8.91	9.22	0.21		T	T	-1.24	0.5373	0.9378	T	ENST00000629698	DUSP16	dual specificity phosphatase 16			Coding
TSUnmapped00000354.hg.1	5.65	5.97	0.99		T	T	-1.25	0.2937	0.8547	T	ENST00000627834	EIF3F	Eukaryotic translation initiation factor 3 subunit F [Source:UniProtKB/Swiss-Prot;Acc:O00303]			NonCoding
TSUnmapped00000355.hg.1	5.24	4.86	0.3		F	F	1.3	0.5350	0.9369	F	ENST00000629267	LEUTX	leucine twenty homeobox			Coding
TSUnmapped00000356.hg.1	7.92	7.26	0.35		T	T	1.58	0.3958	0.8999	T	ENST00000629412	DYRK1B	dual specificity tyrosine-(Y)-phosphorylation regulated kinase 1B			NonCoding
TSUnmapped00000357.hg.1	6.74	7.36	0.51		T	T	-1.54	0.3043	0.8606	T	ENST00000628952	EIF3F	Eukaryotic translation initiation factor 3 subunit F [Source:UniProtKB/Swiss-Prot;Acc:O00303]			NonCoding
TSUnmapped00000358.hg.1	8.63	8.37	0.62		T	T	1.19	0.8705	0.9882	T	ENST00000628172	ZNF197	zinc finger protein 197			Coding
TSUnmapped00000359.hg.1	8.26	8.29	0.43		T	T	-1.02	0.6192	0.9554	T	ENST00000627959	SLC2A6	solute carrier family 2 (facilitated glucose transporter), member 6 [Source:HGNC Symbol;Acc:HGNC:11011]			Coding
TSUnmapped00000360.hg.1	7.06	6.99	0.22		T	T	1.05	0.7839	0.9794	T	ENST00000629400	VPS11	VPS11, CORVET/HOPS core subunit [Source:HGNC Symbol;Acc:HGNC:14583]			NonCoding
TSUnmapped00000361.hg.1	3.89	4.2	0.22		T	T	-1.24	0.5822	0.9480	T	ENST00000628197	RASA3	RAS p21 protein activator 3			NonCoding
TSUnmapped00000362.hg.1	9.37	9.33	0.86		T	T	1.03	0.5399	0.9385	T	ENST00000630248	TCF20	transcription factor 20 (AR1)			Coding
TSUnmapped00000363.hg.1	12.7	11.4	0.4		T	T	2.48	0.0522	0.5365	T	ENST00000630137	EIF3F	Eukaryotic translation initiation factor 3 subunit F [Source:UniProtKB/Swiss-Prot;Acc:O00303]			Coding
TSUnmapped00000364.hg.1	8.39	8.84	0.38		T	T	-1.37	0.4177	0.9063	T	ENST00000629233	KAT6B	K(lysine) acetyltransferase 6B			Coding
TSUnmapped00000365.hg.1	5.5	5.63	0.15		T	T	-1.09	0.6856	0.9660	T	ENST00000628065	SAG	S-antigen; retina and pineal gland (arrestin)			NonCoding
TSUnmapped00000366.hg.1	5.87	5.95	0.57		F	T	-1.06	0.6887	0.9664	F	ENST00000628315	BCL2L14	BCL2-like 14 (apoptosis facilitator)			Coding
TSUnmapped00000367.hg.1	6.06	5.91	0.48		T	T	1.11	0.7935	0.9804	T	ENST00000628428	LOH12CR2	loss of heterozygosity, 12, chromosomal region 2 (non-protein coding)			NonCoding
TSUnmapped00000368.hg.1	5.27	4.98	0.25		T	T	1.22	0.5426	0.9396	T	ENST00000628816	RPS6KA1	ribosomal protein S6 kinase, 90kDa, polypeptide 1			NonCoding
TSUnmapped00000369.hg.1	8.32	8.46	0.36		T	T	-1.1	0.5202	0.9337	T	ENST00000628151	ZNF780B	zinc finger protein 780B			Coding
TSUnmapped00000370.hg.1	7.46	7.89	0.29		T	T	-1.35	0.4125	0.9050	T	ENST00000629920	SLC16A1	solute carrier family 16 (monocarboxylate transporter), member 1			Coding
TSUnmapped00000371.hg.1	8.05	7.95	0.2		T	T	1.07	0.8354	0.9851	T	ENST00000629522	MED22	mediator complex subunit 22 [Source:HGNC Symbol;Acc:HGNC:11477]			Coding
TSUnmapped00000372.hg.1	6.55	6.68	0.11		T	T	-1.09	0.7928	0.9803	T	ENST00000629508	SLC16A1	solute carrier family 16 (monocarboxylate transporter), member 1			Coding
TSUnmapped00000373.hg.1	7.92	7.16	1.03		T	T	1.7	0.8351	0.9851	T	ENST00000628669	NDUFA10	NADH dehydrogenase (ubiquinone) 1 alpha subcomplex, 10, 42kDa			NonCoding
TSUnmapped00000374.hg.1	9.41	9.03	0.49		T	T	1.3	0.8533	0.9864	T	ENST00000628303	DUSP16	dual specificity phosphatase 16			Coding
TSUnmapped00000375.hg.1	6.32	5.53	0.36		T	T	1.74	0.2827	0.8481	T	ENST00000630225	NDUFA10	NADH dehydrogenase (ubiquinone) 1 alpha subcomplex, 10, 42kDa			Coding
TSUnmapped00000376.hg.1	8.95	8.12	0.94		T	T	1.78	0.7025	0.9679	T	ENST00000629701	MED22	mediator complex subunit 22 [Source:HGNC Symbol;Acc:HGNC:11477]			Coding
TSUnmapped00000377.hg.1	7.49	7.85	0.3		T	T	-1.29	0.4519	0.9177	T	ENST00000628466	INPP5D	inositol polyphosphate-5-phosphatase D			NonCoding
TSUnmapped00000378.hg.1	5.1	5.02	0.01		T	T	1.06	0.8725	0.9883	T	ENST00000628229	PADI4	peptidyl arginine deiminase, type IV			Coding
TSUnmapped00000379.hg.1	12.42	11.34	0.91		T	T	2.11	0.2687	0.8399	T	ENST00000628011	NDUFA10	NADH dehydrogenase (ubiquinone) 1 alpha subcomplex, 10, 42kDa			Coding
TSUnmapped00000380.hg.1	12.94	12	0.4		T	T	1.92	0.1464	0.7311	T	ENST00000629982	FBL	fibrillarin			Coding
TSUnmapped00000381.hg.1	7.32	7.15	0.48		T	T	1.12	0.7663	0.9770	T	ENST00000630302	NDUFA10	NADH dehydrogenase (ubiquinone) 1 alpha subcomplex, 10, 42kDa			Coding
TSUnmapped00000382.hg.1	7.22	7.44	0.54		T	T	-1.16	0.7160	0.9700	T	ENST00000629234	DGKD	diacylglycerol kinase, delta 130kDa			NonCoding
TSUnmapped00000383.hg.1	13.46	13.59	0.43		T	T	-1.09	0.6999	0.9676	T	ENST00000630070	HYOU1	hypoxia up-regulated 1			Coding
TSUnmapped00000384.hg.1	5.59	5.89	0.4		T	T	-1.23	0.6572	0.9613	T	ENST00000627810	ZNF546	zinc finger protein 546			NonCoding
TSUnmapped00000385.hg.1	6.19	6.1	0.67		T	T	1.07	0.8306	0.9844	T	ENST00000627790	RN7SL679P	RNA, 7SL, cytoplasmic 679, pseudogene [Source:HGNC Symbol;Acc:HGNC:46695]			NonCoding
TSUnmapped00000386.hg.1	5.86	5.23	0.54		T	T	1.55	0.2813	0.8473	T	ENST00000628808	HMBS	hydroxymethylbilane synthase			NonCoding
TSUnmapped00000387.hg.1	6.81	6.79	0.48		T	T	1.01	0.9985	0.9998	T	ENST00000629604	ADAMTS13	ADAM metallopeptidase with thrombospondin type 1 motif 13			Coding
TSUnmapped00000388.hg.1	7.85	6.74	0.47		T	T	2.16	0.1691	0.7574	T	ENST00000629000	AL356585.3				Coding
TSUnmapped00000389.hg.1	8.05	8.05	1.22		T	T	1	0.4592	0.9195	T	ENST00000628523	KAT6B	K(lysine) acetyltransferase 6B			Coding
TSUnmapped00000390.hg.1	7.24	6.37	0.46		T	T	1.82	0.3039	0.8605	T	ENST00000629832	RPS6KA1	ribosomal protein S6 kinase, 90kDa, polypeptide 1			Coding
TSUnmapped00000391.hg.1	7.58	7.53	0.19		T	T	1.04	0.9769	0.9974	T	ENST00000629664	RP4-669P10.20				NonCoding
TSUnmapped00000392.hg.1	5.01	4.89	0.68		T	T	1.08	0.7739	0.9778	T	ENST00000628705	FCGBP	Fc fragment of IgG binding protein			Coding
TSUnmapped00000393.hg.1	6.18	6.54	0.83		T	T	-1.28	0.2702	0.8411	T	ENST00000628247	ZNF546	zinc finger protein 546			Coding
TSUnmapped00000394.hg.1	8.82	8.3	1.12		T	T	1.44	0.8992	0.9916	T	ENST00000630066	ATG16L1	autophagy related 16-like 1			Coding
TSUnmapped00000395.hg.1	7.35	7.31	0.22		T	T	1.03	0.7372	0.9733	T	ENST00000629246	ATG16L1	autophagy related 16-like 1			Coding
TSUnmapped00000396.hg.1	4.75	5.05	1.28		T	T	-1.23	0.6615	0.9622	T	ENST00000628518	RP11-654C22.1				Pseudogene
TSUnmapped00000397.hg.1	12.95	11.3	0.52		T	T	3.14	0.0485	0.5235	T	ENST00000628056	EIF3F	Eukaryotic translation initiation factor 3 subunit F [Source:UniProtKB/Swiss-Prot;Acc:O00303]			Coding
TSUnmapped00000398.hg.1	9.65	10.32	1		T	T	-1.58	0.1589	0.7462	T	ENST00000630001	KAT6B	K(lysine) acetyltransferase 6B			Coding
TSUnmapped00000399.hg.1	7.34	7.62	0.53		T	T	-1.21	0.3432	0.8789	T	ENST00000628759	ZNF852	zinc finger protein 852			Coding
TSUnmapped00000400.hg.1	7.98	7.99	0.45		T	T	-1.01	0.8777	0.9889	T	ENST00000629302	SERTAD4	SERTA domain containing 4			NonCoding
TSUnmapped00000401.hg.1	5.35	6.91	0.24		F	T	-2.94	0.0222	0.3885	F	ENST00000628814	INPP5D	inositol polyphosphate-5-phosphatase D			NonCoding
TSUnmapped00000402.hg.1	9.98	9.56	1.14		T	T	1.33	0.7901	0.9799	T	ENST00000629538	TCF20	transcription factor 20 (AR1)			Coding
TSUnmapped00000403.hg.1	14.5	14.54	0.05		T	T	-1.02	0.9375	0.9950	T	ENST00000629871	RP11-267J23.4				Pseudogene
TSUnmapped00000404.hg.1	5.98	5.96	0.07		T	T	1.01	0.9680	0.9966	T	ENST00000629210	PSMC4	proteasome 26S subunit, ATPase 4 [Source:HGNC Symbol;Acc:HGNC:9551]			NonCoding
TSUnmapped00000405.hg.1	7.61	7.5	0.38		T	T	1.07	0.8397	0.9855	T	ENST00000628527	DGKD	diacylglycerol kinase, delta 130kDa			Coding
TSUnmapped00000406.hg.1	7.83	7.34	0.51		T	T	1.41	0.3277	0.8724	T	ENST00000630337	ZNF660	zinc finger protein 660			Coding
TSUnmapped00000407.hg.1	4.66	4.14	0.71		F	F	1.43	0.3187	0.8682	F	ENST00000629565	FAM230C	family with sequence similarity 230, member C			NonCoding
TSUnmapped00000408.hg.1	7.92	8.44	0.65		T	T	-1.43	0.8179	0.9833	T	ENST00000628983	RYBP	RING1 and YY1 binding protein			Coding
TSUnmapped00000409.hg.1	6.51	6.45	0.08		T	T	1.04	0.9070	0.9925	T	ENST00000628275	DGKD	diacylglycerol kinase, delta 130kDa			NonCoding
TSUnmapped00000410.hg.1	5.91	7.61	0.3		T	T	-3.24	0.0187	0.3629	T	ENST00000630093	ATG16L1	autophagy related 16-like 1			NonCoding
TSUnmapped00000411.hg.1	7.44	7.48	0.21		T	T	-1.03	0.8773	0.9889	T	ENST00000629655	DGKD	diacylglycerol kinase, delta 130kDa			Coding
TSUnmapped00000412.hg.1	6.91	7.33	0.57		T	T	-1.35	0.8651	0.9878	T	ENST00000629515	BCL2L14	BCL2-like 14 (apoptosis facilitator)			Coding
TSUnmapped00000413.hg.1	7.39	6.88	0.55		T	T	1.43	0.3937	0.8991	T	ENST00000630320	RP1-20B21.4				NonCoding
TSUnmapped00000414.hg.1	5.54	5.43	0.2		T	T	1.08	0.7964	0.9809	T	ENST00000630091	TMEM42	transmembrane protein 42			NonCoding
TSUnmapped00000415.hg.1	5.7	4.76	0.31		T	T	1.92	0.1477	0.7328	T	ENST00000629540	INPP5D	inositol polyphosphate-5-phosphatase D			NonCoding
TSUnmapped00000416.hg.1	9.18	8.88	1.45		T	T	1.23	0.6164	0.9548	T	ENST00000629491	MED22	mediator complex subunit 22 [Source:HGNC Symbol;Acc:HGNC:11477]			Coding
TSUnmapped00000417.hg.1	5.11	4.94	0.28		F	F	1.13	0.7886	0.9799	F	ENST00000629222	PADI1	peptidyl arginine deiminase, type I			NonCoding
TSUnmapped00000418.hg.1	5.6	5.05	0.42		F	F	1.46	0.1933	0.7818	F	ENST00000628339	ADAMTS13	ADAM metallopeptidase with thrombospondin type 1 motif 13			NonCoding
TSUnmapped00000419.hg.1	5.46	5.52	0.18		F	F	-1.04	0.9336	0.9945	F	ENST00000627806	INPP5D	inositol polyphosphate-5-phosphatase D			NonCoding
TSUnmapped00000420.hg.1	6.23	6.73	0.44		F	T	-1.41	0.2059	0.7934	F	ENST00000629966	AC044810.1				Small_RNA
TSUnmapped00000421.hg.1	10.28	9.88	0.88		T	T	1.32	0.8819	0.9895	T	ENST00000630204	ATG16L1	autophagy related 16-like 1			Coding
TSUnmapped00000422.hg.1	6.03	6.72	0.39		T	T	-1.62	0.3898	0.8978	T	ENST00000629256	VPS11	VPS11, CORVET/HOPS core subunit [Source:HGNC Symbol;Acc:HGNC:14583]			Coding
TSUnmapped00000423.hg.1	10.04	9.95	1.04		T	T	1.07	0.5511	0.9413	T	ENST00000629994	MED22	mediator complex subunit 22 [Source:HGNC Symbol;Acc:HGNC:11477]			Coding
TSUnmapped00000424.hg.1	9.72	9.89	0.16		T	T	-1.12	0.5991	0.9512	T	ENST00000629488	RPL7A	ribosomal protein L7a			NonCoding
TSUnmapped00000425.hg.1	6.24	6.4	0.23		T	T	-1.12	0.7198	0.9706	T	ENST00000629459	ZKSCAN7	zinc finger with KRAB and SCAN domains 7			Coding
TSUnmapped00000426.hg.1	7.29	8.27	0.37		T	T	-1.98	0.0923	0.6441	T	ENST00000629735	RP11-348P10.2				NonCoding
TSUnmapped00000427.hg.1	12.05	11.03	0.74		T	T	2.02	0.3962	0.8999	T	ENST00000627797	FBL	fibrillarin			Coding
TSUnmapped00000428.hg.1	6.19	5.92	0.15		T	T	1.21	0.5605	0.9428	T	ENST00000628862	RP11-110I1.13				NonCoding
TSUnmapped00000429.hg.1	9.52	9.15	0.76		T	T	1.29	0.9242	0.9939	T	ENST00000628354	MPRIPP1	myosin phosphatase Rho interacting protein pseudogene 1 [Source:HGNC Symbol;Acc:HGNC:44594]			Pseudogene
TSUnmapped00000430.hg.1	5.52	5.77	0.18		T	T	-1.2	0.7519	0.9756	T	ENST00000628160	HMBS	hydroxymethylbilane synthase			Coding
TSUnmapped00000431.hg.1	6.8	6.63	0.43		T	T	1.13	0.4532	0.9183	T	ENST00000628945	HMBS	hydroxymethylbilane synthase			NonCoding
TSUnmapped00000432.hg.1	7.52	7.46	0.4		T	T	1.05	0.9053	0.9922	T	ENST00000628198	NDUFA6	NADH dehydrogenase (ubiquinone) 1 alpha subcomplex, 6, 14kDa			Coding
TSUnmapped00000433.hg.1	8.93	8.69	0.27		T	T	1.18	0.7532	0.9757	T	ENST00000629673	ATG16L1	autophagy related 16-like 1			Coding
TSUnmapped00000434.hg.1	7.39	6.97	0.43		T	T	1.34	0.7533	0.9757	T	ENST00000628302	HMBS	hydroxymethylbilane synthase			NonCoding
TSUnmapped00000435.hg.1	5.89	5.15	0.3		T	T	1.68	0.2319	0.8154	T	ENST00000628081	RPS6KA1	ribosomal protein S6 kinase, 90kDa, polypeptide 1			Coding
TSUnmapped00000436.hg.1	6.34	6.41	0.05		T	T	-1.04	0.9165	0.9931	T	ENST00000628975	SERTAD4-AS1	SERTAD4 antisense RNA 1 [Source:HGNC Symbol;Acc:HGNC:32019]			NonCoding
TSUnmapped00000437.hg.1	7.64	7.5	0.51		T	T	1.1	0.8888	0.9904	T	ENST00000628356	DGKD	diacylglycerol kinase, delta 130kDa			Coding
TSUnmapped00000438.hg.1	7.11	6.5	0.84		T	T	1.52	0.8595	0.9871	T	ENST00000627967	HMBS	hydroxymethylbilane synthase			Coding
TSUnmapped00000439.hg.1	9.43	8.35	1.4		T	T	2.11	0.7933	0.9803	T	ENST00000630040	TRAPPC4	trafficking protein particle complex 4			Coding
TSUnmapped00000440.hg.1	9.8	11.32	0.72		T	T	-2.86	0.0487	0.5243	T	ENST00000629227	HYOU1	hypoxia up-regulated 1			Coding
TSUnmapped00000441.hg.1	3.89	3.66	0.88		F	F	1.17	0.3471	0.8813	F	ENST00000629583	AL512455.1				NonCoding
TSUnmapped00000442.hg.1	5.6	5.59	0.31		F	F	1.01	0.7432	0.9740	F	ENST00000628772	Y_RNA	Y RNA [Source:RFAM;Acc:RF00019]			NonCoding
TSUnmapped00000443.hg.1	8.37	9.91	0.6		T	T	-2.9	0.0348	0.4627	T	ENST00000629478	RNU5A-8P	RNA, U5A small nuclear 8, pseudogene [Source:HGNC Symbol;Acc:HGNC:42530]			Small_RNA
TSUnmapped00000444.hg.1	5.2	5.22	0.74		T	T	-1.01	0.5553	0.9421	T	ENST00000629158	SAG	S-antigen; retina and pineal gland (arrestin)			NonCoding
TSUnmapped00000445.hg.1	13.06	12.28	0.4		T	T	1.72	0.1773	0.7655	T	ENST00000628079	FBL	fibrillarin			Coding
TSUnmapped00000446.hg.1	6.33	6.44	0.24		T	T	-1.08	0.9618	0.9959	T	ENST00000628842	INPP5D	inositol polyphosphate-5-phosphatase D			Coding
TSUnmapped00000447.hg.1	7.59	7.93	0.26		T	T	-1.26	0.5162	0.9329	T	ENST00000629360	HHAT	hedgehog acyltransferase			Coding
TSUnmapped00000448.hg.1	9.92	10.09	0.31		T	T	-1.13	0.8154	0.9832	T	ENST00000627885	OLA1P1	Obg-like ATPase 1 pseudogene 1 [Source:HGNC Symbol;Acc:HGNC:45274]			Pseudogene
TSUnmapped00000449.hg.1	7.94	8.12	0.06		T	T	-1.13	0.7175	0.9703	T	ENST00000629742	DGKD	diacylglycerol kinase, delta 130kDa			Coding
TSUnmapped00000450.hg.1	5.8	5.42	0.2		T	T	1.3	0.4038	0.9021	T	ENST00000627890	RPS6KA1	ribosomal protein S6 kinase, 90kDa, polypeptide 1			NonCoding
TSUnmapped00000451.hg.1	6.03	5.14	0.52		T	T	1.85	0.1649	0.7533	T	ENST00000628671	AC156455.2				Coding
TSUnmapped00000452.hg.1	7.77	8.4	0.2		T	T	-1.55	0.2638	0.8381	T	ENST00000627828	Y_RNA	Y RNA [Source:RFAM;Acc:RF00019]			NonCoding
TSUnmapped00000453.hg.1	6.26	6.49	0.11		T	T	-1.17	0.6353	0.9576	T	ENST00000629539	OR10A6	olfactory receptor family 10 subfamily A member 6 (gene/pseudogene) [Source:HGNC Symbol;Acc:HGNC:15132]			Pseudogene
TSUnmapped00000454.hg.1	5.72	5.13	0.31		T	T	1.51	0.4329	0.9119	T	ENST00000629975	MED22	mediator complex subunit 22 [Source:HGNC Symbol;Acc:HGNC:11477]			Coding
TSUnmapped00000455.hg.1	4.36	4.31	0.18		F	F	1.03	0.7537	0.9758	F	ENST00000628405	NDUFA10	NADH dehydrogenase (ubiquinone) 1 alpha subcomplex, 10, 42kDa			Coding
TSUnmapped00000456.hg.1	6.37	6.3	0.23		T	T	1.05	0.9011	0.9917	T	ENST00000629471	FBL	fibrillarin			NonCoding
TSUnmapped00000457.hg.1	5.59	5.71	0.14		T	T	-1.09	0.7542	0.9758	T	ENST00000629007	SURF1	surfeit 1			NonCoding
TSUnmapped00000458.hg.1	5.93	7.06	0.45		F	T	-2.18	0.0811	0.6180	F	ENST00000628249	HHAT	hedgehog acyltransferase			Coding
TSUnmapped00000459.hg.1	10.7	9.83	1.25		T	T	1.83	0.8719	0.9882	T	ENST00000629713	TRAPPC4	trafficking protein particle complex 4			Coding
TSUnmapped00000460.hg.1	6.23	6.87	0.31		T	T	-1.56	0.2307	0.8146	T	ENST00000628947	DGKD	diacylglycerol kinase, delta 130kDa			NonCoding
TSUnmapped00000461.hg.1	10.16	10.46	1.13		T	T	-1.22	0.3588	0.8857	T	ENST00000629532	ZNF35	zinc finger protein 35			Coding
TSUnmapped00000462.hg.1	6.24	5.92	0.79		T	T	1.25	0.6135	0.9541	T	ENST00000630074	STKLD1	serine/threonine kinase-like domain containing 1 [Source:HGNC Symbol;Acc:HGNC:28669]			NonCoding
TSUnmapped00000463.hg.1	7.83	8.43	0.63		T	T	-1.52	0.1569	0.7432	T	ENST00000628755	RPS25	ribosomal protein S25			NonCoding
TSUnmapped00000464.hg.1	8.54	8.76	0.66		T	T	-1.16	0.6902	0.9665	T	ENST00000629627	ZNF35	zinc finger protein 35			Coding
TSUnmapped00000465.hg.1	7.46	7.6	0.09		T	T	-1.1	0.8006	0.9816	T	ENST00000629098	EIF3F	Eukaryotic translation initiation factor 3 subunit F [Source:UniProtKB/Swiss-Prot;Acc:O00303]			Coding
TSUnmapped00000466.hg.1	5.1	4.67	0.1		F	F	1.35	0.3228	0.8701	F	ENST00000630161	BCL2L14	BCL2-like 14 (apoptosis facilitator)			NonCoding
TSUnmapped00000467.hg.1	7.17	6.75	0.47		T	T	1.34	0.7932	0.9803	T	ENST00000629938	RP11-492M19.3				Pseudogene
TSUnmapped00000468.hg.1	9.43	8.95	0.8		T	T	1.4	0.9682	0.9966	T	ENST00000628583	MED22	mediator complex subunit 22 [Source:HGNC Symbol;Acc:HGNC:11477]			NonCoding
TSUnmapped00000469.hg.1	4.85	5.11	0.59		T	T	-1.2	0.9056	0.9922	T	ENST00000629792	INPP5D	inositol polyphosphate-5-phosphatase D			Coding
TSUnmapped00000470.hg.1	6.51	6.01	0.18		T	T	1.42	0.3979	0.8999	T	ENST00000630018	HMBS	hydroxymethylbilane synthase			Coding
TSUnmapped00000471.hg.1	9.18	8.22	0.52		T	T	1.94	0.2848	0.8492	T	ENST00000630169	TRAPPC4	trafficking protein particle complex 4			Coding
TSUnmapped00000472.hg.1	5.2	4.24	0.15		F	F	1.94	0.0615	0.5644	F	ENST00000628001	RPS6KA1	ribosomal protein S6 kinase, 90kDa, polypeptide 1			Coding
TSUnmapped00000473.hg.1	5.57	5.29	0.56		T	T	1.21	0.6374	0.9580	T	ENST00000627929	PADI1	peptidyl arginine deiminase, type I			NonCoding
TSUnmapped00000474.hg.1	6.34	6.71	0.31		T	T	-1.29	0.4334	0.9120	T	ENST00000628110	SLC16A1	solute carrier family 16 (monocarboxylate transporter), member 1			Coding
TSUnmapped00000475.hg.1	5.98	6.64	0.26		T	T	-1.58	0.2196	0.8050	T	ENST00000627887	PADI4	peptidyl arginine deiminase, type IV			NonCoding
TSUnmapped00000476.hg.1	6.01	6.18	0.18		T	T	-1.13	0.5808	0.9476	T	ENST00000629844	HMBS	hydroxymethylbilane synthase			NonCoding
TSUnmapped00000477.hg.1	16.09	14.7	0.32		T	T	2.62	0.0474	0.5192	T	ENST00000629119	SURF4	surfeit 4			Coding
TSUnmapped00000478.hg.1	8.64	8.43	1.26		T	T	1.16	0.5965	0.9508	T	ENST00000629892	ZNF502	zinc finger protein 502			Coding
TSUnmapped00000479.hg.1	6.73	5.94	0.19		T	T	1.74	0.1255	0.6987	T	ENST00000628561	STKLD1	serine/threonine kinase-like domain containing 1 [Source:HGNC Symbol;Acc:HGNC:28669]			NonCoding
TSUnmapped00000480.hg.1	7.94	8.64	0.52		T	T	-1.62	0.1782	0.7663	T	ENST00000627835	ZNF780B	zinc finger protein 780B			Coding
TSUnmapped00000481.hg.1	7.74	8.21	0.25		T	T	-1.38	0.3204	0.8691	T	ENST00000630190	DUSP16	dual specificity phosphatase 16			NonCoding
TSUnmapped00000482.hg.1	6.07	4.98	0.54		T	T	2.14	0.0466	0.5164	T	ENST00000627937	RP11-244N20.7				Pseudogene
TSUnmapped00000483.hg.1	7.23	7.44	0.36		T	T	-1.15	0.9982	0.9998	T	ENST00000629025	RPS6KA1	ribosomal protein S6 kinase, 90kDa, polypeptide 1			Coding
TSUnmapped00000484.hg.1	13.24	12.96	0.72		T	T	1.21	0.8424	0.9857	T	ENST00000628974	HYOU1	hypoxia up-regulated 1			Coding
TSUnmapped00000485.hg.1	6.83	6.03	0.13		T	T	1.74	0.1660	0.7547	T	ENST00000629099	RPS6KA1	ribosomal protein S6 kinase, 90kDa, polypeptide 1			Coding
TSUnmapped00000486.hg.1	11.05	11.12	0.71		T	T	-1.05	0.7828	0.9793	T	ENST00000629738	MLXIP	MLX interacting protein			Coding
TSUnmapped00000487.hg.1	7.04	7.12	0.29		T	T	-1.05	0.6340	0.9575	T	ENST00000628134	MANSC1	MANSC domain containing 1			Coding
TSUnmapped00000488.hg.1	14.63	13.59	0.51		T	T	2.06	0.1057	0.6682	T	ENST00000628075	ZDHHC3	zinc finger, DHHC-type containing 3			Coding
TSUnmapped00000489.hg.1	14.77	13.97	0.5		T	T	1.74	0.2109	0.7977	T	ENST00000629510	SURF4	surfeit 4			NonCoding
TSUnmapped00000490.hg.1	5.83	6.07	0.11		T	T	-1.18	0.7183	0.9704	T	ENST00000628950	SURF6	surfeit 6			NonCoding
TSUnmapped00000491.hg.1	6.2	5.52	0.19		T	T	1.6	0.1959	0.7837	T	ENST00000629974	ZDHHC3	zinc finger, DHHC-type containing 3			Coding
TSUnmapped00000492.hg.1	8.42	8.53	0.71		T	T	-1.08	0.4420	0.9145	T	ENST00000629879	KAT6B	K(lysine) acetyltransferase 6B			Coding
TSUnmapped00000493.hg.1	7.54	6.4	0.54		T	T	2.21	0.1838	0.7723	T	ENST00000629243	TRAPPC4	trafficking protein particle complex 4			Coding
TSUnmapped00000494.hg.1	9.8	8.95	1.19		T	T	1.81	0.5489	0.9411	T	ENST00000628351	ZDHHC3	zinc finger, DHHC-type containing 3			Coding
TSUnmapped00000495.hg.1	7.27	6.94	0.18		T	T	1.26	0.5188	0.9335	T	ENST00000628490	ZDHHC3	zinc finger, DHHC-type containing 3			Coding
TSUnmapped00000496.hg.1	5.45	5.7	0.38		F	T	-1.2	0.6209	0.9560	F	ENST00000629073	KIF15	kinesin family member 15			Coding
TSUnmapped00000497.hg.1	5.12	5.12	0.14		F	F	1	0.9810	0.9979	F	ENST00000629187	RNU7-29P	RNA, U7 small nuclear 29 pseudogene [Source:HGNC Symbol;Acc:HGNC:34125]			Small_RNA
TSUnmapped00000498.hg.1	5.7	6.21	0.36		T	T	-1.43	0.3889	0.8975	T	ENST00000629235	OBP2B	odorant binding protein 2B			NonCoding
TSUnmapped00000499.hg.1	16.34	17.18	0.05		T	T	-1.78	0.1238	0.6964	T	ENST00000627865	AC004824.3				Coding
TSUnmapped00000500.hg.1	7.22	7.85	0.6		T	T	-1.55	0.6455	0.9597	T	ENST00000629694	HYOU1	hypoxia up-regulated 1			NonCoding
TSUnmapped00000501.hg.1	12.95	11.58	0.2		T	T	2.58	0.0176	0.3530	T	ENST00000629038	SNORD36C	small nucleolar RNA, C/D box 36C [Source:HGNC Symbol;Acc:HGNC:10165]			Small_RNA
TSUnmapped00000502.hg.1	12.16	12.47	0.74		T	T	-1.24	0.6402	0.9586	T	ENST00000628565	MLXIP	MLX interacting protein			NonCoding
TSUnmapped00000503.hg.1	6.29	7.93	0.36		T	T	-3.11	0.0192	0.3673	T	ENST00000629230	CTC-471F3.5				Pseudogene
TSUnmapped00000504.hg.1	6.56	7.7	0.64		T	T	-2.2	0.0444	0.5080	T	ENST00000627858	ZNF197	zinc finger protein 197			Coding
TSUnmapped00000505.hg.1	9.32	9.42	1.3		T	T	-1.08	0.3936	0.8990	T	ENST00000630186	SERTAD4-AS1	SERTAD4 antisense RNA 1 [Source:HGNC Symbol;Acc:HGNC:32019]			NonCoding
TSUnmapped00000506.hg.1	5.83	6.11	0.35		F	T	-1.21	0.6105	0.9535	F	ENST00000629176	AC254560.1				Coding
TSUnmapped00000507.hg.1	5.32	4.93	0.41		T	T	1.31	0.7770	0.9782	T	ENST00000628678	REXO4	REX4 homolog, 3'-5' exonuclease [Source:HGNC Symbol;Acc:HGNC:12820]			Coding
TSUnmapped00000508.hg.1	7.81	8.17	0.66		T	T	-1.28	0.2822	0.8479	T	ENST00000627903	HHAT	hedgehog acyltransferase			Coding
TSUnmapped00000509.hg.1	5.92	5.57	0.21		T	T	1.28	0.6229	0.9564	T	ENST00000628094	RP11-77G23.5				NonCoding
TSUnmapped00000510.hg.1	8.63	9.19	0.61		T	T	-1.47	0.4005	0.9005	T	ENST00000630090	MED22	mediator complex subunit 22 [Source:HGNC Symbol;Acc:HGNC:11477]			NonCoding
TSUnmapped00000511.hg.1	10.28	9.94	1.31		T	T	1.27	0.6771	0.9646	T	ENST00000628774	TCF20	transcription factor 20 (AR1)			Coding
TSUnmapped00000512.hg.1	6.91	6.71	0.21		T	T	1.15	0.6857	0.9660	T	ENST00000628204	LINC00411	long intergenic non-protein coding RNA 411 [Source:HGNC Symbol;Acc:HGNC:42744]			NonCoding
TSUnmapped00000513.hg.1	5.77	5.73	0.2		T	T	1.03	0.9181	0.9932	T	ENST00000630311	DGKD	diacylglycerol kinase, delta 130kDa			NonCoding
TSUnmapped00000514.hg.1	7.49	6.99	0.48		T	T	1.42	0.3911	0.8983	T	ENST00000627845	ZNF197	zinc finger protein 197			Coding
TSUnmapped00000515.hg.1	5.79	5.23	0.46		T	T	1.47	0.3346	0.8751	T	ENST00000629468	RPL7A	ribosomal protein L7a			NonCoding
TSUnmapped00000516.hg.1	5.01	4.94	0.36		T	T	1.05	0.9456	0.9953	T	ENST00000630059	LOC100506691	uncharacterized LOC100506691			NonCoding
TSUnmapped00000517.hg.1	11.61	13.11	0.54		T	T	-2.83	0.0342	0.4591	T	ENST00000628429	HYOU1	hypoxia up-regulated 1			Coding
TSUnmapped00000518.hg.1	5.91	6.75	0.64		T	T	-1.79	0.4673	0.9216	T	ENST00000629448	RP11-110I1.12				NonCoding
TSUnmapped00000519.hg.1	6.76	6.83	0.4		T	T	-1.04	0.7613	0.9765	T	ENST00000629431	CACFD1	calcium channel flower domain containing 1			Coding
TSUnmapped00000520.hg.1	5.36	4.36	0.19		F	F	1.99	0.0588	0.5569	F	ENST00000629091	SAG	S-antigen; retina and pineal gland (arrestin)			NonCoding
TSUnmapped00000521.hg.1	5.77	5.8	0.26		T	T	-1.02	0.8138	0.9830	T	ENST00000630166	OBP2B	odorant binding protein 2B			Coding
TSUnmapped00000522.hg.1	5.4	6.1	0.57		T	T	-1.62	0.5359	0.9371	T	ENST00000629726	RP11-110I1.12				NonCoding
TSUnmapped00000523.hg.1	10.1	9.49	0.93		T	T	1.53	0.9088	0.9925	T	ENST00000629062	RPS25	ribosomal protein S25			NonCoding
TSUnmapped00000524.hg.1	5.8	6.02	0.14		T	T	-1.16	0.6516	0.9608	T	ENST00000629761	INPP5D	inositol polyphosphate-5-phosphatase D			Coding
TSUnmapped00000525.hg.1	7.55	7.18	0.54		T	T	1.3	0.5517	0.9413	T	ENST00000628217	BCL2L14	BCL2-like 14 (apoptosis facilitator)			Coding
TSUnmapped00000526.hg.1	5.56	6.82	0.57		F	T	-2.38	0.0734	0.5977	F	ENST00000627880	RP11-110I1.5				Pseudogene
TSUnmapped00000527.hg.1	10.63	9.48	1.19		T	T	2.22	0.6092	0.9531	T	ENST00000631853	LRIG1				Coding
TSUnmapped00000528.hg.1	6.44	5.54	0.5		T	T	1.87	0.2006	0.7886	T	ENST00000634171	HNRNPCL1	heterogeneous nuclear ribonucleoprotein C-like 1			Coding
TSUnmapped00000529.hg.1	6.88	6.98	0.19		T	T	-1.07	0.8453	0.9860	T	ENST00000632613	FMN1	formin 1			Coding
TSUnmapped00000530.hg.1	8.8	8.3	1.28		T	T	1.42	0.9345	0.9946	T	ENST00000631068	ATG16L1	autophagy related 16-like 1			Coding
TSUnmapped00000531.hg.1	8.35	7.86	0.86		T	T	1.41	0.6080	0.9527	T	ENST00000630618	RASA3	RAS p21 protein activator 3			Coding
TSUnmapped00000532.hg.1	4.41	4.33	0.34		F	F	1.06	0.7901	0.9799	F	ENST00000631562	LRIG1				NonCoding
TSUnmapped00000533.hg.1	5.14	5.06	0.59		T	T	1.06	0.5024	0.9295	T	ENST00000630812	HMBS	hydroxymethylbilane synthase			Coding
TSUnmapped00000534.hg.1	5.03	5.03	0.23		F	F	-1	0.7902	0.9799	F	ENST00000632140	IGKV2-29	immunoglobulin kappa variable 2-29 (gene/pseudogene) [Source:HGNC Symbol;Acc:HGNC:5784]			Pseudogene
TSUnmapped00000535.hg.1	6.51	6.53	0.2		T	T	-1.01	0.8488	0.9861	T	ENST00000632335	CHRNA7	cholinergic receptor, nicotinic alpha 7 [Source:HGNC Symbol;Acc:HGNC:1960]			Coding
TSUnmapped00000536.hg.1	5.4	5.67	0.41		T	T	-1.2	0.9495	0.9957	T	ENST00000631581	SCG5	secretogranin V			NonCoding
TSUnmapped00000537.hg.1	7.69	7.15	0.61		T	T	1.45	0.3204	0.8690	T	ENST00000632295	PRAMEF6	PRAME family member 6 [Source:HGNC Symbol;Acc:HGNC:30583]			Coding
TSUnmapped00000538.hg.1	7.05	8.45	0.12		T	T	-2.63	0.0255	0.4088	T	ENST00000630627	DGKD	diacylglycerol kinase, delta 130kDa			NonCoding
TSUnmapped00000539.hg.1	5.28	5.3	0.44		T	T	-1.02	0.6863	0.9660	T	ENST00000633144	LRIG1				NonCoding
TSUnmapped00000540.hg.1	8	7.39	0.31		T	T	1.52	0.2643	0.8382	T	ENST00000633221	SCG5	secretogranin V			Coding
TSUnmapped00000541.hg.1	5.01	4.67	0.18		F	F	1.27	0.6214	0.9561	F	ENST00000632942	IGKV2-26	immunoglobulin kappa variable 2-26 (pseudogene) [Source:HGNC Symbol;Acc:HGNC:5782]			Pseudogene
TSUnmapped00000542.hg.1	5.85	5.43	0.53		T	F	1.34	0.2443	0.8229	F	ENST00000631570	IGKV2-10	immunoglobulin kappa variable 2-10 (pseudogene) [Source:HGNC Symbol;Acc:HGNC:5776]			Pseudogene
TSUnmapped00000543.hg.1	12.15	10.18	0.54		T	T	3.9	0.0104	0.2893	T	ENST00000630591	Y_RNA	Y RNA [Source:RFAM;Acc:RF00019]			NonCoding
TSUnmapped00000544.hg.1	5.52	5.79	0.19		F	F	-1.2	0.5795	0.9473	F	ENST00000632251	ULK4P3	ULK4 pseudogene 3			Pseudogene
TSUnmapped00000545.hg.1	6.46	7.13	0.25		T	T	-1.59	0.3167	0.8677	T	ENST00000633459	AC254960.3				Precursor_microRNA
TSUnmapped00000546.hg.1	11.54	10.83	0.49		T	T	1.63	0.4665	0.9215	T	ENST00000631021	RCC2	regulator of chromosome condensation 2			Coding
TSUnmapped00000547.hg.1	4.76	4.38	0.81		T	T	1.31	0.4298	0.9108	T	ENST00000632549	PRAMEF25	PRAME family member 25			Coding
TSUnmapped00000548.hg.1	6.04	6.77	0.36		F	T	-1.65	0.1113	0.6772	F	ENST00000633052	AC026150.5				NonCoding
TSUnmapped00000549.hg.1	4.79	5.32	0.34		F	T	-1.44	0.3986	0.8999	F	ENST00000632222	PRAMEF8	PRAME family member 8			Coding
TSUnmapped00000550.hg.1	4.82	4.12	0.62		F	F	1.62	0.2554	0.8313	F	ENST00000634118	IGKV2-18	immunoglobulin kappa variable 2-18 (pseudogene) [Source:HGNC Symbol;Acc:HGNC:5778]			Pseudogene
TSUnmapped00000551.hg.1	7.61	7.73	0.82		T	T	-1.08	0.8152	0.9831	T	ENST00000631661	CTD-2022H16.3				Pseudogene
TSUnmapped00000552.hg.1	6.49	6.2	0.19		T	T	1.22	0.6424	0.9593	T	ENST00000630954	FBL	fibrillarin			Coding
TSUnmapped00000553.hg.1	4.82	5.07	0.24		F	T	-1.19	0.6661	0.9628	F	ENST00000631531	IGKV1-27	immunoglobulin kappa variable 1-27 [Source:HGNC Symbol;Acc:HGNC:5735]			Coding
TSUnmapped00000554.hg.1	8.9	8.84	0.11		T	T	1.04	0.9977	0.9998	T	ENST00000631350	TCF20	transcription factor 20 (AR1)			Coding
TSUnmapped00000555.hg.1	8.14	8.73	0.47		T	T	-1.5	0.3197	0.8687	T	ENST00000634184	AC254962.1				Precursor_microRNA
TSUnmapped00000556.hg.1	3.96	3.64	0.41		F	F	1.25	0.8818	0.9895	F	ENST00000631801	IGKV2-36	immunoglobulin kappa variable 2-36 (pseudogene) [Source:HGNC Symbol;Acc:HGNC:5786]			Pseudogene
TSUnmapped00000557.hg.1	6.28	5.33	0.82		T	F	1.93	0.2048	0.7925	F	ENST00000630948	AC097369.1				Ribosomal
TSUnmapped00000558.hg.1	13.42	13.84	0.3		T	T	-1.34	0.3251	0.8711	T	ENST00000630419	HYOU1	hypoxia up-regulated 1			NonCoding
TSUnmapped00000559.hg.1	7.61	8.1	0.97		T	T	-1.41	0.4752	0.9231	T	ENST00000631811	FMN1	formin 1			Coding
TSUnmapped00000560.hg.1	3.92	3.75	0.36		F	F	1.13	0.5924	0.9500	F	ENST00000632910	IGKV2-30	immunoglobulin kappa variable 2-30 [Source:HGNC Symbol;Acc:HGNC:5785]			Coding
TSUnmapped00000561.hg.1	6.71	7	0.71		T	T	-1.22	0.3119	0.8652	T	ENST00000632448	ULK4P2				Pseudogene
TSUnmapped00000562.hg.1	5.91	5.11	0.4		T	T	1.75	0.1631	0.7506	T	ENST00000633769	IGKV2-23	immunoglobulin kappa variable 2-23 (pseudogene) [Source:HGNC Symbol;Acc:HGNC:5780]			Pseudogene
TSUnmapped00000563.hg.1	6.85	7.36	0.32		T	T	-1.42	0.2916	0.8533	T	ENST00000632353	RP11-932O9.9				NonCoding
TSUnmapped00000564.hg.1	7.26	6.97	0.24		T	T	1.23	0.7510	0.9755	T	ENST00000631579	GOLGA8O	golgin A8 family member O [Source:HGNC Symbol;Acc:HGNC:44406]			NonCoding
TSUnmapped00000565.hg.1	6.64	6.46	0.09		T	T	1.14	0.6235	0.9564	T	ENST00000633404	IGKV3-34	immunoglobulin kappa variable 3-34 (pseudogene) [Source:HGNC Symbol;Acc:HGNC:5820]			Pseudogene
TSUnmapped00000566.hg.1	7.53	7.72	0.5		T	T	-1.14	0.4173	0.9063	T	ENST00000632494	AC254960.1				Small_RNA
TSUnmapped00000567.hg.1	5.85	5.68	0.31		T	T	1.13	0.6971	0.9673	T	ENST00000631049	HYOU1	hypoxia up-regulated 1			NonCoding
TSUnmapped00000568.hg.1	8.5	8.41	0.56		T	T	1.06	0.6218	0.9562	T	ENST00000631433	AC254945.3				NonCoding
TSUnmapped00000569.hg.1	9.19	9.25	0.29		T	T	-1.04	0.6595	0.9618	T	ENST00000630389	ZDHHC3	zinc finger, DHHC-type containing 3			Coding
TSUnmapped00000570.hg.1	5.44	5.58	0.4		T	T	-1.1	0.8572	0.9868	T	ENST00000631964	PRAMEF27	PRAME family member 27 [Source:HGNC Symbol;Acc:HGNC:51234]			Coding
TSUnmapped00000571.hg.1	18.26	14.75	0.13		T	T	11.36	0.0002	0.0820	T	ENST00000633992	GREM1	gremlin 1, DAN family BMP antagonist [Source:HGNC Symbol;Acc:HGNC:2001]			Coding
TSUnmapped00000572.hg.1	7.6	6.73	0.55		T	T	1.82	0.3411	0.8779	T	ENST00000630838	RPS6KA1	ribosomal protein S6 kinase, 90kDa, polypeptide 1			Coding
TSUnmapped00000573.hg.1	6.64	5.79	0.34		T	T	1.8	0.2262	0.8107	T	ENST00000634064	PRAMEF25	PRAME family member 25			Coding
TSUnmapped00000574.hg.1	6.09	6.18	0.21		T	T	-1.07	0.6648	0.9625	T	ENST00000632698	DNM1P30				Pseudogene
TSUnmapped00000575.hg.1	5.52	4.94	0.34		T	T	1.5	0.1670	0.7557	T	ENST00000630466	INPP5D	inositol polyphosphate-5-phosphatase D			NonCoding
TSUnmapped00000576.hg.1	6.03	6.08	0.07		T	T	-1.04	0.9390	0.9951	T	ENST00000630997	CACFD1	calcium channel flower domain containing 1			Coding
TSUnmapped00000577.hg.1	7.98	8.37	0.07		T	T	-1.3	0.4376	0.9136	T	ENST00000630347	RP11-341D18.6				Pseudogene
TSUnmapped00000578.hg.1	3.64	3.85	0.34		F	F	-1.16	0.6942	0.9670	F	ENST00000630881	AC005614.3				NonCoding
TSUnmapped00000579.hg.1	7.02	7.12	0.42		T	T	-1.07	0.6839	0.9658	T	ENST00000632831	IGKV1-35	immunoglobulin kappa variable 1-35 (pseudogene) [Source:HGNC Symbol;Acc:HGNC:5738]			Pseudogene
TSUnmapped00000580.hg.1	7.67	7.37	0.35		T	T	1.23	0.6375	0.9580	T	ENST00000631055	INPP5D	inositol polyphosphate-5-phosphatase D			NonCoding
TSUnmapped00000581.hg.1	7.9	7.86	0.65		T	T	1.03	0.6244	0.9564	T	ENST00000632645	RP11-932O9.7				NonCoding
TSUnmapped00000582.hg.1	8.23	8.23	0.34		T	T	-1	0.7202	0.9706	T	ENST00000630440	ZNF780A	zinc finger protein 780A			Coding
TSUnmapped00000583.hg.1	6.55	6.07	0.75		T	F	1.4	0.9347	0.9947	F	ENST00000633023	RP11-421K23.1				Pseudogene
TSUnmapped00000584.hg.1	7.65	6.83	0.33		T	T	1.76	0.1554	0.7413	T	ENST00000633591	SCG5	secretogranin V			NonCoding
TSUnmapped00000585.hg.1	12.92	12.44	0.2		T	T	1.4	0.3525	0.8841	T	ENST00000631537	LRIG1				NonCoding
TSUnmapped00000586.hg.1	8.14	8.73	0.47		T	T	-1.5	0.3197	0.8687	T	ENST00000632404	AC254979.1				Precursor_microRNA
TSUnmapped00000587.hg.1	4.64	4.52	0.34		F	F	1.09	0.8875	0.9902	F	ENST00000633392	PRAMEF11	PRAME family member 11			Coding
TSUnmapped00000588.hg.1	4.93	6.06	0.72		T	T	-2.2	0.1344	0.7138	T	ENST00000632008	RP11-932O9.8				NonCoding
TSUnmapped00000589.hg.1	7.43	6.81	0.24		T	T	1.54	0.2408	0.8205	T	ENST00000631317	BCL2L14	BCL2-like 14 (apoptosis facilitator)			Coding
TSUnmapped00000590.hg.1	6.25	6.07	0.29		T	T	1.14	0.9747	0.9972	T	ENST00000632011	IGKV1-16	immunoglobulin kappa variable 1-16 [Source:HGNC Symbol;Acc:HGNC:5732]			Coding
TSUnmapped00000591.hg.1	9.22	9.47	0.82		T	T	-1.19	0.3329	0.8744	T	ENST00000631353	HHAT	hedgehog acyltransferase			Coding
TSUnmapped00000592.hg.1	5.46	5.87	0.29		T	T	-1.33	0.5923	0.9500	T	ENST00000633316	FMN1	formin 1			Coding
TSUnmapped00000593.hg.1	4.39	4.47	0.1		F	F	-1.05	0.8979	0.9915	F	ENST00000630851	RP11-944L7.6				Pseudogene
TSUnmapped00000594.hg.1	18.55	15.39	0.07		T	T	8.93	0.0003	0.0870	T	ENST00000632478	GREM1	gremlin 1, DAN family BMP antagonist [Source:HGNC Symbol;Acc:HGNC:2001]			Coding
TSUnmapped00000595.hg.1	8.33	7.65	0.12		T	T	1.6	0.1968	0.7848	T	ENST00000631982	AL356131.2				Precursor_microRNA
TSUnmapped00000596.hg.1	6.99	7.05	0.73		T	T	-1.04	0.6022	0.9521	T	ENST00000634119	RP11-632K20.2				Pseudogene
TSUnmapped00000597.hg.1	15.06	14.54	0.3		T	T	1.43	0.3657	0.8885	T	ENST00000630857	PSMC4	proteasome 26S subunit, ATPase 4 [Source:HGNC Symbol;Acc:HGNC:9551]			Coding
TSUnmapped00000598.hg.1	6.12	7.13	0.33		T	T	-2.01	0.1028	0.6637	T	ENST00000631776	LRIG1				NonCoding
TSUnmapped00000599.hg.1	5.7	5.44	0.03		F	T	1.2	0.5795	0.9473	F	ENST00000631760	PRAMEF8	PRAME family member 8			Coding
TSUnmapped00000600.hg.1	7.62	7.12	0.21		T	T	1.41	0.3236	0.8707	T	ENST00000630619	SURF1	surfeit 1			NonCoding
TSUnmapped00000601.hg.1	6.98	6.43	0.06		T	T	1.46	0.2850	0.8492	T	ENST00000630406	FOXO6	forkhead box O6 [Source:HGNC Symbol;Acc:HGNC:24814]			Coding
TSUnmapped00000602.hg.1	10.58	7.92	0.68		T	T	6.34	0.0088	0.2696	T	ENST00000632219	SCG5	secretogranin V			Coding
TSUnmapped00000603.hg.1	7.17	6.95	0.17		T	T	1.16	0.5263	0.9350	T	ENST00000630380	MIR3972	microRNA 3972			Precursor_microRNA
TSUnmapped00000604.hg.1	9.93	11.91	0.19		T	T	-3.93	0.0036	0.1930	T	ENST00000633131	AC092034.1				Small_RNA
TSUnmapped00000605.hg.1	4.25	5.04	0.19		F	F	-1.72	0.1071	0.6707	F	ENST00000632563	PRAMEF4	PRAME family member 4			Coding
TSUnmapped00000606.hg.1	5.1	5.48	0.19		F	T	-1.3	0.5898	0.9497	F	ENST00000631469	FMN1	formin 1			Coding
TSUnmapped00000607.hg.1	4.38	3.95	0.03		F	F	1.35	0.3913	0.8985	F	ENST00000631149	SAG	S-antigen; retina and pineal gland (arrestin)			Coding
TSUnmapped00000608.hg.1	6.43	7.21	0.78		T	T	-1.72	0.4117	0.9047	T	ENST00000631045	ZNF35	zinc finger protein 35			Coding
TSUnmapped00000609.hg.1	4.71	4.37	0.32		T	F	1.27	0.3342	0.8749	F	ENST00000630470	RP4-669P10.16				NonCoding
TSUnmapped00000610.hg.1	6.34	6.54	0.38		T	T	-1.15	0.9857	0.9984	T	ENST00000633810	HNRNPCL2	heterogeneous nuclear ribonucleoprotein C-like 2 [Source:HGNC Symbol;Acc:HGNC:48813]			Coding
TSUnmapped00000611.hg.1	8.3	8.16	0.94		T	T	1.11	0.4098	0.9038	T	ENST00000631886	AC254960.2				NonCoding
TSUnmapped00000612.hg.1	4.35	4.14	0.23		F	F	1.15	0.6817	0.9654	F	ENST00000633250	IGKV3-7	immunoglobulin kappa variable 3-7 (non-functional) [Source:HGNC Symbol;Acc:HGNC:5821]			Coding
TSUnmapped00000613.hg.1	6.54	6.35	0.28		T	T	1.14	0.7397	0.9736	T	ENST00000631222	LOC100506691	uncharacterized LOC100506691			NonCoding
TSUnmapped00000614.hg.1	6.96	8.73	0.59		T	T	-3.4	0.0228	0.3922	T	ENST00000631019	ZNF660	zinc finger protein 660			NonCoding
TSUnmapped00000615.hg.1	10.16	9.73	0.29		T	T	1.35	0.4151	0.9056	T	ENST00000633161	LRIG1				Coding
TSUnmapped00000616.hg.1	5.48	5.13	0.25		T	T	1.28	0.4737	0.9228	T	ENST00000632392	CH17-228N4.2				Pseudogene
TSUnmapped00000617.hg.1	8.14	8.73	0.47		T	T	-1.5	0.3197	0.8687	T	ENST00000631779	AC254944.1				Precursor_microRNA
TSUnmapped00000618.hg.1	8.82	7.14	1.26		T	T	3.2	0.3337	0.8747	T	ENST00000630460	REXO4	REX4 homolog, 3'-5' exonuclease [Source:HGNC Symbol;Acc:HGNC:12820]			Coding
TSUnmapped00000619.hg.1	3.97	4.59	0.18		F	F	-1.53	0.1726	0.7614	F	ENST00000630371	ZNF197-AS1	ZNF197 antisense RNA 1			NonCoding
TSUnmapped00000620.hg.1	4.99	5.27	0.11		T	T	-1.22	0.6183	0.9552	T	ENST00000632591	LRIG1				NonCoding
TSUnmapped00000621.hg.1	6.05	4.86	0.49		T	F	2.28	0.0478	0.5207	F	ENST00000632891	IGKV1-6	immunoglobulin kappa variable 1-6 [Source:HGNC Symbol;Acc:HGNC:5742]			Coding
TSUnmapped00000622.hg.1	9.98	8	0.28		T	T	3.94	0.0055	0.2267	T	ENST00000632802	GREM1	gremlin 1, DAN family BMP antagonist [Source:HGNC Symbol;Acc:HGNC:2001]			Coding
TSUnmapped00000623.hg.1	6.82	6.6	0.3		T	T	1.16	0.6979	0.9674	T	ENST00000631250	ZDHHC3	zinc finger, DHHC-type containing 3			Coding
TSUnmapped00000624.hg.1	5.6	5.2	0.08		T	T	1.32	0.4751	0.9231	T	ENST00000630716	CYP2D6	cytochrome P450, family 2, subfamily D, polypeptide 6			Coding
TSUnmapped00000625.hg.1	9.1	9.5	0.45		T	T	-1.33	0.4585	0.9194	T	ENST00000630604	MED22	mediator complex subunit 22 [Source:HGNC Symbol;Acc:HGNC:11477]			Coding
TSUnmapped00000626.hg.1	7.23	7.84	0.48		T	T	-1.53	0.2644	0.8382	T	ENST00000633180	FMN1	formin 1			Coding
TSUnmapped00000627.hg.1	6.24	8.36	0.36		T	T	-4.35	0.0038	0.1959	T	ENST00000631233	KIF15	kinesin family member 15			Coding
TSUnmapped00000628.hg.1	4.93	4.96	0.49		T	F	-1.02	0.8899	0.9906	F	ENST00000631348	STKLD1	serine/threonine kinase-like domain containing 1 [Source:HGNC Symbol;Acc:HGNC:28669]			NonCoding
TSUnmapped00000629.hg.1	6.37	6.19	0.18		T	T	1.14	0.8664	0.9878	T	ENST00000632925	IGKV7-3	immunoglobulin kappa variable 7-3 (pseudogene) [Source:HGNC Symbol;Acc:HGNC:5839]			Pseudogene
TSUnmapped00000630.hg.1	8.29	7.65	0.72		T	T	1.56	0.7384	0.9734	T	ENST00000630978	ZNF780A	zinc finger protein 780A			Coding
TSUnmapped00000631.hg.1	4.94	4.55	0.29		F	F	1.3	0.4780	0.9240	F	ENST00000631664	RP11-932O9.3				Pseudogene
TSUnmapped00000632.hg.1	5.24	5.72	0.38		F	F	-1.4	0.6290	0.9571	F	ENST00000633682	IGKV2-28	immunoglobulin kappa variable 2-28 [Source:HGNC Symbol;Acc:HGNC:5783]			Coding
TSUnmapped00000633.hg.1	6.88	6.9	0.31		T	T	-1.01	0.7668	0.9770	T	ENST00000630600	DGKD	diacylglycerol kinase, delta 130kDa			NonCoding
TSUnmapped00000634.hg.1	11.62	11	0.52		T	T	1.53	0.5899	0.9497	T	ENST00000630949	AL772161.2				Small_RNA
TSUnmapped00000635.hg.1	8.1	7.71	0.21		T	T	1.31	0.3187	0.8682	T	ENST00000632740	SLC25A26	solute carrier family 25 (S-adenosylmethionine carrier), member 26			Coding
TSUnmapped00000636.hg.1	6.77	7.43	0.48		T	T	-1.57	0.2304	0.8144	T	ENST00000631071	TRAPPC4	trafficking protein particle complex 4			NonCoding
TSUnmapped00000637.hg.1	6.8	7.19	0.31		T	T	-1.31	0.4592	0.9195	T	ENST00000631188	RPL7A	ribosomal protein L7a			NonCoding
TSUnmapped00000638.hg.1	6.08	6.39	0.36		T	T	-1.24	0.5432	0.9398	T	ENST00000631090	DYRK1B	dual specificity tyrosine-(Y)-phosphorylation regulated kinase 1B			Coding
TSUnmapped00000639.hg.1	9.01	6.05	1.62		T	T	7.78	0.1076	0.6714	T	ENST00000630425	SERTAD4	SERTA domain containing 4			Coding
TSUnmapped00000640.hg.1	7.28	7.82	0.21		T	T	-1.46	0.2926	0.8539	T	ENST00000632025	FMN1	formin 1			Coding
TSUnmapped00000641.hg.1	5.89	6.15	0.28		T	T	-1.2	0.5543	0.9420	T	ENST00000632257	PRAMEF2	PRAME family member 2			Coding
TSUnmapped00000642.hg.1	7.73	9.76	0.29		T	T	-4.09	0.0073	0.2530	T	ENST00000633373	AC254944.3				Coding
TSUnmapped00000643.hg.1	4.33	4.21	0.4		F	F	1.08	0.8929	0.9909	F	ENST00000633746	RP13-221M14.4				Pseudogene
TSUnmapped00000644.hg.1	6.01	6.18	0.21		T	T	-1.12	0.9201	0.9933	T	ENST00000632498	IGKV1-22	immunoglobulin kappa variable 1-22 (pseudogene) [Source:HGNC Symbol;Acc:HGNC:5734]			Pseudogene
TSUnmapped00000645.hg.1	7.89	7.8	0.33		T	T	1.07	0.5935	0.9503	T	ENST00000630633	SURF2	surfeit 2 [Source:HGNC Symbol;Acc:HGNC:11475]			Coding
TSUnmapped00000646.hg.1	6.13	5.67	0.33		T	T	1.37	0.2986	0.8577	T	ENST00000633863	HNRNPCL3	heterogeneous nuclear ribonucleoprotein C-like 3 [Source:HGNC Symbol;Acc:HGNC:51235]			Coding
TSUnmapped00000647.hg.1	6.29	5.64	0.1		T	T	1.57	0.2139	0.8007	T	ENST00000632229	IGKV1-17	immunoglobulin kappa variable 1-17 [Source:HGNC Symbol;Acc:HGNC:5733]			Coding
TSUnmapped00000648.hg.1	5.64	5.54	0.32		F	F	1.07	0.7498	0.9752	F	ENST00000630486	SAG	S-antigen; retina and pineal gland (arrestin)			NonCoding
TSUnmapped00000649.hg.1	12.24	12.8	0.42		T	T	-1.48	0.2622	0.8369	T	ENST00000633683	AC254958.1				Small_RNA
TSUnmapped00000650.hg.1	7.28	6.44	0.33		T	T	1.79	0.0810	0.6178	T	ENST00000631251	BCL2L14	BCL2-like 14 (apoptosis facilitator)			Coding
TSUnmapped00000651.hg.1	9.36	8.72	0.33		T	T	1.56	0.3035	0.8604	T	ENST00000633387	HNRNPCL1	heterogeneous nuclear ribonucleoprotein C-like 1			Coding
TSUnmapped00000652.hg.1	6.37	7.22	0.19		T	T	-1.8	0.1102	0.6757	T	ENST00000632771	AC092034.2				NonCoding
TSUnmapped00000653.hg.1	5.82	6.59	0.44		T	T	-1.71	0.2155	0.8019	T	ENST00000631390	ULK4P2				Pseudogene
TSUnmapped00000654.hg.1	5.87	5.54	0.34		T	T	1.26	0.5350	0.9369	T	ENST00000632396	FMN1	formin 1			NonCoding
TSUnmapped00000655.hg.1	6.61	6.73	0.17		T	T	-1.09	0.8723	0.9883	T	ENST00000632631	AC254945.1				Precursor_microRNA
TSUnmapped00000656.hg.1	7.42	7.51	0.17		T	T	-1.06	0.9884	0.9987	T	ENST00000634044	CH17-409J4.2				Pseudogene
TSUnmapped00000657.hg.1	5.31	5.04	0.3		T	T	1.21	0.6382	0.9580	T	ENST00000633532	PRAMEF25	PRAME family member 25			Coding
TSUnmapped00000658.hg.1	4.32	5.6	0.64		F	T	-2.43	0.0854	0.6275	F	ENST00000633282	AC026150.5				NonCoding
TSUnmapped00000659.hg.1	5.55	6.48	1.03		T	T	-1.91	0.2913	0.8532	T	ENST00000633228	ULK4P3	ULK4 pseudogene 3			Pseudogene
TSUnmapped00000660.hg.1	5.33	4.62	0.32		T	F	1.64	0.2548	0.8307	F	ENST00000632307	PRAMEF18	PRAME family member 18			Coding
TSUnmapped00000661.hg.1	6.71	7.07	1.07		T	T	-1.29	0.2852	0.8493	T	ENST00000630854	INPP5D	inositol polyphosphate-5-phosphatase D			Coding
TSUnmapped00000662.hg.1	7.9	7.62	0.6		T	T	1.21	0.6921	0.9669	T	ENST00000632575	SLC25A26	solute carrier family 25 (S-adenosylmethionine carrier), member 26			Coding
TSUnmapped00000663.hg.1	11.13	8.72	0.39		T	T	5.33	0.0043	0.2049	T	ENST00000632972	SCG5	secretogranin V			NonCoding
TSUnmapped00000664.hg.1	6.71	6.09	0.26		T	T	1.54	0.3675	0.8892	T	ENST00000630697	CACFD1	calcium channel flower domain containing 1			Coding
TSUnmapped00000665.hg.1	6.02	5.19	0.58		T	T	1.79	0.0956	0.6496	T	ENST00000632822	IGKV3-20	immunoglobulin kappa variable 3-20 [Source:HGNC Symbol;Acc:HGNC:5817]			Coding
TSUnmapped00000666.hg.1	5.14	5.04	0.29		T	F	1.07	0.8451	0.9860	F	ENST00000631614	IGKV1-8	immunoglobulin kappa variable 1-8 [Source:HGNC Symbol;Acc:HGNC:5743]			Coding
TSUnmapped00000667.hg.1	7.88	6.68	0.74		T	T	2.3	0.2695	0.8407	T	ENST00000630535	TRAPPC4	trafficking protein particle complex 4			NonCoding
TSUnmapped00000668.hg.1	5.57	4.98	0.43		T	T	1.51	0.1873	0.7756	T	ENST00000631621	IGKV2-19	immunoglobulin kappa variable 2-19 (pseudogene) [Source:HGNC Symbol;Acc:HGNC:5779]			Pseudogene
TSUnmapped00000669.hg.1	11.4	8.81	0.24		T	T	6.02	0.0016	0.1426	T	ENST00000632955	SCG5	secretogranin V			Coding
TSUnmapped00000670.hg.1	9.17	8.86	0.75		T	T	1.24	0.8598	0.9871	T	ENST00000630528	ZNF780A	zinc finger protein 780A			Coding
TSUnmapped00000671.hg.1	4.17	3.97	0.37		F	F	1.15	0.7773	0.9783	F	ENST00000633764	PRAMEF19	PRAME family member 19 [Source:EntrezGene;Acc:645414]			Coding
TSUnmapped00000672.hg.1	7.13	6.31	0.11		T	T	1.77	0.1146	0.6827	T	ENST00000633471	IGKV1-13	immunoglobulin kappa variable 1-13 (gene/pseudogene) [Source:HGNC Symbol;Acc:HGNC:5731]			Pseudogene
TSUnmapped00000673.hg.1	5.83	5.66	0.1		T	T	1.12	0.7721	0.9774	T	ENST00000632695	RP11-261B23.1				Pseudogene
TSUnmapped00000674.hg.1	5.79	5.63	0.29		T	T	1.12	0.6378	0.9580	T	ENST00000630793	CYP2D6	cytochrome P450, family 2, subfamily D, polypeptide 6			Coding
TSUnmapped00000675.hg.1	6.18	6.01	0.18		T	T	1.13	0.6699	0.9632	T	ENST00000630465	ADAMTS13	ADAM metallopeptidase with thrombospondin type 1 motif 13			Coding
TSUnmapped00000676.hg.1	7.31	7.14	0.17		T	T	1.12	0.7981	0.9812	T	ENST00000633652	RP11-932O9.6				Pseudogene
TSUnmapped00000677.hg.1	14.47	13.2	0.84		T	T	2.41	0.3010	0.8596	T	ENST00000630979	RPL7A	ribosomal protein L7a			Coding
TSUnmapped00000678.hg.1	7.25	7.39	0.34		T	T	-1.1	0.8228	0.9835	T	ENST00000631476	LRIG1				NonCoding
TSUnmapped00000679.hg.1	5.92	5.57	0.33		T	F	1.28	0.3145	0.8664	F	ENST00000630845	RP11-222G7.2				NonCoding
TSUnmapped00000680.hg.1	6.16	6.42	0.43		T	T	-1.19	0.9589	0.9959	T	ENST00000632835	IGKV1-33	immunoglobulin kappa variable 1-33 [Source:HGNC Symbol;Acc:HGNC:5737]			Coding
TSUnmapped00000681.hg.1	5.98	6.02	0.47		T	T	-1.03	0.9593	0.9959	T	ENST00000630574	HMBS	hydroxymethylbilane synthase			Coding
TSUnmapped00000682.hg.1	5.87	5.96	0.29		T	T	-1.06	0.8797	0.9893	T	ENST00000631122	HMBS	hydroxymethylbilane synthase			Coding
TSUnmapped00000683.hg.1	6.64	6.78	0.41		T	T	-1.1	0.8839	0.9897	T	ENST00000630932	MLXIP	MLX interacting protein			NonCoding
TSUnmapped00000684.hg.1	7.21	7.18	0.1		T	T	1.02	0.9496	0.9957	T	ENST00000631636	RP11-932O9.1				Pseudogene
TSUnmapped00000685.hg.1	6.25	5.52	0.46		T	T	1.66	0.2125	0.7993	T	ENST00000630714	DYRK1B	dual specificity tyrosine-(Y)-phosphorylation regulated kinase 1B			Coding
TSUnmapped00000686.hg.1	7.23	5.57	0.28		T	T	3.16	0.0191	0.3658	T	ENST00000633420	SCG5	secretogranin V			Coding
TSUnmapped00000687.hg.1	6.74	6.95	0.18		T	T	-1.16	0.5885	0.9493	T	ENST00000630405	AC254995.1				Coding
TSUnmapped00000688.hg.1	5.08	4.94	0.85		F	F	1.1	0.4037	0.9021	F	ENST00000632193	IGKV1-32	immunoglobulin kappa variable 1-32 (pseudogene) [Source:HGNC Symbol;Acc:HGNC:5736]			Pseudogene
TSUnmapped00000689.hg.1	4.63	4.63	0.24		T	F	1	0.7721	0.9774	F	ENST00000630815	SAG	S-antigen; retina and pineal gland (arrestin)			NonCoding
TSUnmapped00000690.hg.1	5.42	5.53	0.16		T	T	-1.07	0.9432	0.9952	T	ENST00000632666	LRIG1				NonCoding
TSUnmapped00000691.hg.1	6.78	7.11	0.09		T	T	-1.26	0.4670	0.9216	T	ENST00000633273	IGKV1-9	immunoglobulin kappa variable 1-9 [Source:HGNC Symbol;Acc:HGNC:5744]			Coding
TSUnmapped00000692.hg.1	7.33	6.61	1.57		T	T	1.65	0.8824	0.9895	T	ENST00000630464	ZNF502	zinc finger protein 502			Coding
TSUnmapped00000693.hg.1	6.09	6.05	0.08		T	T	1.03	0.9364	0.9948	T	ENST00000634101	ULK4P2				Pseudogene
TSUnmapped00000694.hg.1	5.9	6.55	0.52		T	T	-1.58	0.2910	0.8530	T	ENST00000633263	RP11-932O9.10				NonCoding
TSUnmapped00000695.hg.1	6.49	8.13	0.56		T	T	-3.11	0.0130	0.3163	T	ENST00000633634	ARHGAP11A	Rho GTPase activating protein 11A			Coding
TSUnmapped00000696.hg.1	6.03	5.33	0.18		T	F	1.62	0.2179	0.8038	F	ENST00000632108	RP11-219C24.6				Pseudogene
TSUnmapped00000697.hg.1	7.89	7.95	0.18		T	T	-1.04	0.8010	0.9816	T	ENST00000631196	MED22	mediator complex subunit 22 [Source:HGNC Symbol;Acc:HGNC:11477]			Coding
TSUnmapped00000698.hg.1	4.12	5.17	0.35		F	F	-2.07	0.1372	0.7187	F	ENST00000633565	RP11-1000B6.2				NonCoding
TSUnmapped00000699.hg.1	7.26	7.36	0.34		T	T	-1.07	0.8533	0.9864	T	ENST00000630647	NDUFA10	NADH dehydrogenase (ubiquinone) 1 alpha subcomplex, 10, 42kDa			Coding
TSUnmapped00000700.hg.1	4.81	4.36	0.63		T	T	1.37	0.4592	0.9195	T	ENST00000631942	IGKV2-38	immunoglobulin kappa variable 2-38 (pseudogene) [Source:HGNC Symbol;Acc:HGNC:5787]			Pseudogene
TSUnmapped00000701.hg.1	5.15	5.3	0.29		F	F	-1.1	0.9677	0.9965	F	ENST00000632854	PRAMEF30P	PRAME family member 30, pseudogene [Source:HGNC Symbol;Acc:HGNC:51892]			Pseudogene
TSUnmapped00000702.hg.1	6.59	7.37	1.51		F	T	-1.72	0.6159	0.9547	F	ENST00000633871	ULK4P2				Pseudogene
TSUnmapped00000703.hg.1	6.69	6.56	0.19		T	T	1.09	0.9097	0.9927	T	ENST00000633118	FMN1	formin 1			NonCoding
TSUnmapped00000704.hg.1	5.18	6.9	0.32		F	T	-3.3	0.0086	0.2675	F	ENST00000631673	FMN1	formin 1			Coding
TSUnmapped00000705.hg.1	10.07	10.08	0.05		T	T	-1.01	0.9889	0.9988	T	ENST00000631084	RPS25	ribosomal protein S25			NonCoding
TSUnmapped00000706.hg.1	9.77	9.64	0.09		T	T	1.09	0.7086	0.9690	T	ENST00000631342	HYOU1	hypoxia up-regulated 1			NonCoding
TSUnmapped00000707.hg.1	4.83	4.43	0.31		F	T	1.32	0.4191	0.9068	F	ENST00000631567	RP11-219C24.8				Pseudogene
TSUnmapped00000708.hg.1	5.25	5.41	0.21		T	T	-1.12	0.6254	0.9565	T	ENST00000632887	IGKV3-15	immunoglobulin kappa variable 3-15 [Source:HGNC Symbol;Acc:HGNC:5816]			Coding
TSUnmapped00000709.hg.1	8.58	8.77	0.77		T	T	-1.15	0.3688	0.8898	T	ENST00000632788	GOLGA8O	golgin A8 family member O [Source:HGNC Symbol;Acc:HGNC:44406]			Coding
TSUnmapped00000710.hg.1	4.4	5.04	0.63		F	T	-1.56	0.3468	0.8811	F	ENST00000631699	IGKV6-21	immunoglobulin kappa variable 6-21 (non-functional) [Source:HGNC Symbol;Acc:HGNC:5836]			Coding
TSUnmapped00000711.hg.1	10.61	10.25	0.97		T	T	1.28	0.8031	0.9819	T	ENST00000630596	ATG16L1	autophagy related 16-like 1			Coding
TSUnmapped00000712.hg.1	3.72	3.7	0.71		T	F	1.01	0.7798	0.9787	F	ENST00000631845	IGKV2-14	immunoglobulin kappa variable 2-14 (pseudogene) [Source:HGNC Symbol;Acc:HGNC:5777]			Pseudogene
TSUnmapped00000713.hg.1	7.75	7.8	0.76		T	T	-1.03	0.5368	0.9375	T	ENST00000632024	FMN1	formin 1			Coding
TSUnmapped00000714.hg.1	7.28	7	0.43		T	T	1.21	0.6572	0.9613	T	ENST00000631077	MANSC1	MANSC domain containing 1			Coding
TSUnmapped00000715.hg.1	5.72	5.1	0.38		T	T	1.54	0.1498	0.7351	T	ENST00000632532	RP11-450I1.4				Pseudogene
TSUnmapped00000716.hg.1	4.82	4.78	0.72		F	F	1.03	0.9405	0.9952	F	ENST00000633830	RP13-221M14.3				Pseudogene
TSUnmapped00000717.hg.1	7.96	7.97	0.31		T	T	-1	0.9820	0.9980	T	ENST00000633733	AC254944.2				NonCoding
TSUnmapped00000718.hg.1	7	7.22	0.16		T	T	-1.17	0.6194	0.9554	T	ENST00000631542	ULK4P3	ULK4 pseudogene 3			Pseudogene
TSUnmapped00000719.hg.1	5	5.2	0.84		T	T	-1.15	0.9408	0.9952	T	ENST00000632103	IGKV1-37	immunoglobulin kappa variable 1-37 (non-functional) [Source:HGNC Symbol;Acc:HGNC:5739]			Coding
TSUnmapped00000720.hg.1	4.66	4.95	0.52		F	F	-1.22	0.6604	0.9620	F	ENST00000632873	PRAMEF10	PRAME family member 10			Coding
TSUnmapped00000721.hg.1	5.22	4.78	0.36		F	F	1.35	0.2501	0.8265	F	ENST00000633619	RP1-91N13.1				Pseudogene
TSUnmapped00000722.hg.1	6.87	7.86	0.61		T	T	-1.99	0.1285	0.7042	T	ENST00000630544	TRAPPC4	trafficking protein particle complex 4			NonCoding
TSUnmapped00000723.hg.1	6.27	5.78	0.37		T	T	1.41	0.3628	0.8878	T	ENST00000632406	LOC100131315	uncharacterized LOC100131315			NonCoding
TSUnmapped00000724.hg.1	4.11	4.18	0.03		F	F	-1.05	0.8898	0.9906	F	ENST00000630700	ADAMTS13	ADAM metallopeptidase with thrombospondin type 1 motif 13			Coding
TSUnmapped00000725.hg.1	6.89	8.69	0.41		T	T	-3.48	0.0124	0.3108	T	ENST00000630855	CCDC84	coiled-coil domain containing 84			NonCoding
TSUnmapped00000726.hg.1	12.91	11.62	0.66		T	T	2.43	0.1043	0.6662	T	ENST00000630967	ZDHHC3	zinc finger, DHHC-type containing 3			Coding
TSUnmapped00000727.hg.1	5.31	5.55	0.1		T	T	-1.19	0.6986	0.9675	T	ENST00000631178	AL772161.4				NonCoding
TSUnmapped00000728.hg.1	8.65	8.76	0.61		T	T	-1.08	0.6431	0.9594	T	ENST00000630364	ZNF35	zinc finger protein 35			Coding
TSUnmapped00000729.hg.1	6.24	5.78	0.52		T	T	1.37	0.3348	0.8753	T	ENST00000633851	IGKV2-24	immunoglobulin kappa variable 2-24 [Source:HGNC Symbol;Acc:HGNC:5781]			Coding
TSUnmapped00000730.hg.1	5.92	5.79	0.92		F	F	1.1	0.9187	0.9932	F	ENST00000632886	AC244216.1				Small_RNA
TSUnmapped00000731.hg.1	6.88	7.42	0.55		T	T	-1.45	0.7158	0.9700	T	ENST00000632585	IGKV5-2	immunoglobulin kappa variable 5-2 [Source:HGNC Symbol;Acc:HGNC:5835]			Coding
TSUnmapped00000732.hg.1	9.01	8.99	0.84		T	T	1.01	0.9756	0.9973	T	ENST00000631372	SLC37A4	solute carrier family 37 (glucose-6-phosphate transporter), member 4 [Source:HGNC Symbol;Acc:HGNC:4061]			Coding
TSUnmapped00000733.hg.1	6.62	6.82	0.54		T	T	-1.15	0.8580	0.9868	T	ENST00000630776	RP11-399E6.2				Pseudogene
TSUnmapped00000734.hg.1	8.38	8.66	0.41		T	T	-1.21	0.6551	0.9611	T	ENST00000631124	HYOU1	hypoxia up-regulated 1			NonCoding
TSUnmapped00000735.hg.1	9.27	8.38	0.76		T	T	1.85	0.5164	0.9329	T	ENST00000630540	RPS25	ribosomal protein S25			Coding
TSUnmapped00000736.hg.1	5.13	4.84	0.61		F	F	1.22	0.9192	0.9933	F	ENST00000633597	IGKV3-31	immunoglobulin kappa variable 3-31 (pseudogene) [Source:HGNC Symbol;Acc:HGNC:5819]			Pseudogene
TSUnmapped00000737.hg.1	6	6.46	0.09		F	T	-1.37	0.3438	0.8790	F	ENST00000630922	RP11-341D18.5				Pseudogene
TSUnmapped00000738.hg.1	7.89	7.84	0.2		T	T	1.04	0.9270	0.9940	T	ENST00000633533	AC254979.2				NonCoding
TSUnmapped00000739.hg.1	5.62	4.77	0.92		T	T	1.8	0.2353	0.8172	T	ENST00000632470	RP11-1000B6.2				NonCoding
TSUnmapped00000740.hg.1	6.86	6.17	0.75		T	T	1.61	0.3741	0.8918	T	ENST00000633996	SCG5	secretogranin V			NonCoding
TSUnmapped00000741.hg.1	6.66	7.84	0.47		T	T	-2.27	0.0660	0.5790	T	ENST00000631242	ZNF546	zinc finger protein 546			Coding
TSUnmapped00000742.hg.1	6.96	7.63	0.38		T	T	-1.59	0.2493	0.8257	T	ENST00000630640	ZNF852	zinc finger protein 852			Coding
TSUnmapped00000743.hg.1	5.18	5.42	0.67		T	T	-1.18	0.6878	0.9663	T	ENST00000631343	CYP2D8P	ccytochrome P450 family 2 subfamily D member 8, pseudogene [Source:HGNC Symbol;Acc:HGNC:2628]			Pseudogene
TSUnmapped00000744.hg.1	7.96	8.07	0.34		T	T	-1.08	0.8079	0.9823	T	ENST00000631448	IGKV3-25	immunoglobulin kappa variable 3-25 (pseudogene) [Source:HGNC Symbol;Acc:HGNC:5818]			Pseudogene
TSUnmapped00000745.hg.1	6.29	6.39	0.93		T	T	-1.07	0.5854	0.9489	T	ENST00000631377	AC254979.3				Small_RNA
TSUnmapped00000746.hg.1	11.71	8.85	0.68		T	T	7.28	0.0059	0.2342	T	ENST00000632674	SCG5	secretogranin V			Coding
TSUnmapped00000747.hg.1	7.1	8.1	0.63		T	T	-2.01	0.1662	0.7550	T	ENST00000631067	CCDC84	coiled-coil domain containing 84			NonCoding
TSUnmapped00000748.hg.1	4.77	4.75	0.16		T	T	1.02	0.9278	0.9941	T	ENST00000633568	RP11-624A21.1				Unassigned
TSUnmapped00000749.hg.1	6.04	5.69	0.07		T	T	1.28	0.4189	0.9067	T	ENST00000630873	RPS6KA1	ribosomal protein S6 kinase, 90kDa, polypeptide 1			NonCoding
TSUnmapped00000750.hg.1	5.68	4.89	0.38		F	F	1.74	0.1945	0.7827	F	ENST00000632119	RP13-221M14.3				Pseudogene
TSUnmapped00000751.hg.1	5.87	5.95	0.22		T	T	-1.06	0.8511	0.9862	T	ENST00000632181	PRAMEF9				Coding
TSUnmapped00000752.hg.1	4.67	4.66	0.49		T	T	1.01	0.6066	0.9526	T	ENST00000630644	RP5-879K22.1				Pseudogene
TSUnmapped00000753.hg.1	15.62	14.55	0.16		T	T	2.1	0.0705	0.5914	T	ENST00000631368	RPS25	ribosomal protein S25			Coding
TSUnmapped00000754.hg.1	6.93	7.26	0.47		T	T	-1.25	0.5351	0.9369	T	ENST00000631756	FMN1	formin 1			Coding
TSUnmapped00000755.hg.1	5.97	6.13	0.36		T	T	-1.12	0.7409	0.9738	T	ENST00000631411	IGKV1-39	immunoglobulin kappa variable 1-39 (gene/pseudogene) [Source:HGNC Symbol;Acc:HGNC:5740]			Coding
TSUnmapped00000756.hg.1	5.91	6.73	0.66		T	T	-1.76	0.0955	0.6494	T	ENST00000632326	ULK4P2				Pseudogene
TSUnmapped00000757.hg.1	6.51	6.82	0.92		T	T	-1.23	0.7729	0.9777	T	ENST00000633701	SLC25A26	solute carrier family 25 (S-adenosylmethionine carrier), member 26			Coding
TSUnmapped00000758.hg.1	4.92	4.64	0.31		F	F	1.21	0.5951	0.9505	F	ENST00000631063	KIF15	kinesin family member 15			NonCoding
TSUnmapped00000759.hg.1	5.21	5.22	0.56		T	T	-1.01	0.8558	0.9867	T	ENST00000631212	RP11-158N24.1				Pseudogene
TSUnmapped00000760.hg.1	5.42	5.22	0.69		F	T	1.14	0.6640	0.9624	F	ENST00000631780	IGKV2-4	immunoglobulin kappa variable 2-4 (pseudogene) [Source:HGNC Symbol;Acc:HGNC:5788]			Pseudogene
TSUnmapped00000761.hg.1	4.61	5.12	0.1		F	T	-1.42	0.2959	0.8562	F	ENST00000633146	PRAMEF7	PRAME family member 7			Coding
TSUnmapped00000762.hg.1	5.3	5.37	0.36		T	T	-1.05	0.9110	0.9927	T	ENST00000634032	SLC25A26	solute carrier family 25 (S-adenosylmethionine carrier), member 26			Coding
TSUnmapped00000763.hg.1	9.44	9.62	0.16		T	T	-1.13	0.7335	0.9726	T	ENST00000630362	SLC16A1	solute carrier family 16 (monocarboxylate transporter), member 1			Coding
TSUnmapped00000764.hg.1	5.57	5.48	0.27		T	T	1.06	0.8729	0.9883	T	ENST00000632088	IGKV3-11	immunoglobulin kappa variable 3-11 [Source:HGNC Symbol;Acc:HGNC:5815]			Coding
TSUnmapped00000765.hg.1	7.09	6.21	0.43		T	T	1.84	0.2155	0.8019	T	ENST00000633805	HNRNPCL4	heterogeneous nuclear ribonucleoprotein C-like 4 [Source:HGNC Symbol;Acc:HGNC:51333]			Coding
TSUnmapped00000766.hg.1	9.11	8.47	0.14		T	T	1.56	0.2655	0.8386	T	ENST00000633644	SLC25A26	solute carrier family 25 (S-adenosylmethionine carrier), member 26			NonCoding
TSUnmapped00000767.hg.1	6.93	6.41	0.67		T	T	1.43	0.2678	0.8397	T	ENST00000632502	IGKV1-12	immunoglobulin kappa variable 1-12 [Source:HGNC Symbol;Acc:HGNC:5730]			Coding
TSUnmapped00000768.hg.1	6.7	7.24	0.36		T	T	-1.45	0.3234	0.8706	T	ENST00000630901	FBL	fibrillarin			NonCoding
TSUnmapped00000769.hg.1	6.87	6.43	0.33		T	T	1.35	0.6210	0.9561	T	ENST00000633238	SLC25A26	solute carrier family 25 (S-adenosylmethionine carrier), member 26			Coding
TSUnmapped00000770.hg.1	5.66	5.83	0.22		T	T	-1.13	0.9156	0.9930	T	ENST00000630624	DGKD	diacylglycerol kinase, delta 130kDa			Coding
TSUnmapped00000771.hg.1	5.59	4.7	0.32		F	F	1.86	0.1883	0.7765	F	ENST00000632962	PGBD4P5	piggyBac transposable element derived 4 pseudogene 5 [Source:HGNC Symbol;Acc:HGNC:44070]			Pseudogene
TSUnmapped00000772.hg.1	7.34	7.68	0.5		T	T	-1.27	0.5652	0.9440	T	ENST00000633355	FMN1	formin 1			NonCoding
TSUnmapped00000773.hg.1	9.5	10.6	0.29		T	T	-2.15	0.0963	0.6508	T	ENST00000631227	RP11-811J10.1				Pseudogene
TSUnmapped00000774.hg.1	5.68	4.89	0.38		F	F	1.74	0.1945	0.7827	F	ENST00000632653	WI2-2994D6.1				Pseudogene
TSUnmapped00000775.hg.1	7.17	6.86	0.39		T	T	1.24	0.5776	0.9468	T	ENST00000632559	PRAMEF25	PRAME family member 25			Coding
TSUnmapped00000776.hg.1	10.99	10.36	0.58		T	T	1.54	0.3845	0.8956	T	ENST00000630592	FBL	fibrillarin			Coding
TSUnmapped00000777.hg.1	12.61	12.87	0.55		T	T	-1.2	0.3454	0.8802	T	ENST00000630669	HYOU1	hypoxia up-regulated 1			Coding
TSUnmapped00000778.hg.1	8.48	8.6	0.81		T	T	-1.09	0.6654	0.9627	T	ENST00000630883	RP11-110I1.6				NonCoding
TSUnmapped00000779.hg.1	5.04	4.24	0.45		F	F	1.74	0.1470	0.7319	F	ENST00000632205	IGKV1-5	immunoglobulin kappa variable 1-5 [Source:HGNC Symbol;Acc:HGNC:5741]			Coding
TSUnmapped00000780.hg.1	6.74	8.34	0.37		T	T	-3.03	0.0176	0.3531	T	ENST00000632617	AC254952.2				NonCoding
TSUnmapped00000781.hg.1	7.69	7.15	0.61		T	T	1.45	0.3204	0.8690	T	ENST00000632388	PRAMEF6	PRAME family member 6 [Source:HGNC Symbol;Acc:HGNC:30583]			Coding
TSUnmapped00000782.hg.1	5.52	5.48	0.16		T	T	1.03	0.9799	0.9978	T	ENST00000632811	IGKV2-40	immunoglobulin kappa variable 2-40 [Source:HGNC Symbol;Acc:HGNC:5789]			Coding
TSUnmapped00000783.hg.1	9.58	10.38	0.41		T	T	-1.75	0.1523	0.7378	T	ENST00000631874	RP11-382B18.5				Pseudogene
TSUnmapped00000784.hg.1	5.44	4.87	0.67		T	T	1.49	0.2253	0.8098	T	ENST00000631074	PADI1	peptidyl arginine deiminase, type I			Coding
TSUnmapped00000785.hg.1	5.65	6.11	0.1		T	T	-1.38	0.2951	0.8558	T	ENST00000630970	ZNF780B	zinc finger protein 780B			Coding
TSUnmapped00000786.hg.1	5.02	5.07	0.16		F	F	-1.03	0.9166	0.9931	F	ENST00000632384	IGKV2-40	immunoglobulin kappa variable 2-40 [Source:HGNC Symbol;Acc:HGNC:5789]			Coding
TSUnmapped00000787.hg.1	6.28	5	0.5		T	T	2.42	0.0275	0.4225	T	ENST00000631171	RP11-267J23.1				Pseudogene
TSUnmapped00000788.hg.1	8.4	7.32	0.39		T	T	2.11	0.0418	0.4963	T	ENST00000634131	LOC100131315	uncharacterized LOC100131315			NonCoding
TSUnmapped00000789.hg.1	5.25	5.54	0.21		T	T	-1.23	0.7235	0.9710	T	ENST00000633914	PRAMEF9	PRAME family member 9 [Source:HGNC Symbol;Acc:HGNC:27996]			Coding
TSUnmapped00000790.hg.1	5.38	5.77	0.45		T	T	-1.3	0.5692	0.9444	T						Coding
TSUnmapped00000791.hg.1	7.72	7.91	0.33		T	T	-1.14	0.4831	0.9253	T	ENST00000630723	AC099669.2				Precursor_microRNA
TSUnmapped00000792.hg.1	6.2	6.09	1.29		T	T	1.08	0.5196	0.9336	T	ENST00000632781	ULK4P3	ULK4 pseudogene 3			Pseudogene
TSUnmapped00000793.hg.1	6.76	5.91	0.67		T	T	1.8	0.0902	0.6393	T	ENST00000633076	PRAMEF6	PRAME family member 6 [Source:HGNC Symbol;Acc:HGNC:30583]			Coding
TSUnmapped00000794.hg.1	5.9	3.98	0.27		T	T	3.8	0.0070	0.2495	T	ENST00000633191	PRAMEF9				Coding
TSUnmapped00000795.hg.1	5.31	5.04	0.3		T	T	1.21	0.6382	0.9580	T	ENST00000634012	PRAMEF25	PRAME family member 25			Coding
TSUnmapped00000796.hg.1	5.37	5.34	0.29		T	F	1.03	0.6887	0.9664	F	ENST00000630654	RP11-341D18.2				Pseudogene
TSUnmapped00000797.hg.1	5.92	5.79	0.92		F	F	1.1	0.9187	0.9932	F	ENST00000631612	RNU6-1072P	RNA, U6 small nuclear 1072, pseudogene [Source:HGNC Symbol;Acc:HGNC:48035]			Small_RNA
TSUnmapped00000798.hg.1	6.1	6.18	0.69		T	F	-1.06	0.9719	0.9970	F	ENST00000630689	HMBS	hydroxymethylbilane synthase			Coding
TSUnmapped00000799.hg.1	4.98	4.6	0.1		F	T	1.3	0.5046	0.9304	F	ENST00000633303	PRAMEF29P	PRAME family member 29, pseudogene [Source:HGNC Symbol;Acc:HGNC:51891]			Pseudogene
TSUnmapped00000800.hg.1	5.33	5.13	0.87		F	F	1.15	0.3632	0.8879	F	ENST00000634066	RP13-221M14.2				NonCoding
TSUnmapped00000801.hg.1	12.22	11.71	0.82		T	T	1.42	0.8760	0.9887	T	ENST00000630977	VPS11	VPS11, CORVET/HOPS core subunit [Source:HGNC Symbol;Acc:HGNC:14583]			Coding
TSUnmapped00000802.hg.1	7.89	7.84	0.2		T	T	1.04	0.9270	0.9940	T	ENST00000631784	AC254962.2				NonCoding
TSUnmapped00000803.hg.1	5.08	6.66	0.3		F	T	-2.98	0.0262	0.4138	F	ENST00000630502	OR5P3	olfactory receptor, family 5, subfamily P, member 3			Coding
TSUnmapped00000804.hg.1	7.68	7.25	0.61		T	T	1.34	0.3522	0.8839	T	ENST00000633074	PRAMEF5	PRAME family member 5			Coding
TSUnmapped00000805.hg.1	5.67	7	0.56		T	T	-2.52	0.0472	0.5188	T	ENST00000633078	ULK4P3	ULK4 pseudogene 3			Pseudogene
TSUnmapped00000806.hg.1	6.79	6.96	0.3		T	T	-1.12	0.7770	0.9782	T	ENST00000630915	Metazoa_SRP	Metazoan signal recognition particle RNA [Source:RFAM;Acc:RF00017]			NonCoding
TSUnmapped00000807.hg.1	6.74	7	0.76		T	T	-1.2	0.3346	0.8751	T	ENST00000633284	CTD-2022H16.1				NonCoding
TSUnmapped00000808.hg.1	5.34	5.22	0.57		T	T	1.09	0.7816	0.9792	T	ENST00000632952	PRAMEF8	PRAME family member 8			Coding
TSUnmapped00000809.hg.1	7.32	6.36	0.45		T	T	1.95	0.1246	0.6978	T	ENST00000633427	RP11-758N13.3				Pseudogene
TSUnmapped00000810.hg.1	4.96	4.43	0.52		F	F	1.44	0.3402	0.8777	F	ENST00000631823	PRAMEF19	PRAME family member 19 [Source:EntrezGene;Acc:645414]			Coding
TSUnmapped00000811.hg.1	5.9	5.23	0.42		T	T	1.59	0.2768	0.8445	T	ENST00000630767	RPL23AP66	ribosomal protein L23a pseudogene 66 [Source:HGNC Symbol;Acc:HGNC:35940]			Pseudogene
TSUnmapped00000812.hg.1	5.34	5.24	0.38		T	T	1.07	0.9726	0.9970	T	ENST00000630375	BCL2L14	BCL2-like 14 (apoptosis facilitator)			NonCoding
TSUnmapped00000813.hg.1	9.15	9.61	0.31		T	T	-1.37	0.3948	0.8999	T	ENST00000631631	AC026150.8				NonCoding
TSUnmapped00000814.hg.1	5.37	5.64	1.19		T	T	-1.21	0.7605	0.9764	T	ENST00000632454	RP5-845O24.8				NonCoding
TSUnmapped00000815.hg.1	5.04	4.67	0.57		F	F	1.29	0.9375	0.9950	F	ENST00000631108	RPS6KA1	ribosomal protein S6 kinase, 90kDa, polypeptide 1			Coding
TSUnmapped00000816.hg.1	6.16	6.01	0.3		T	T	1.11	0.7748	0.9781	T	ENST00000634204	IGKV1-33	immunoglobulin kappa variable 1-33 [Source:HGNC Symbol;Acc:HGNC:5737]			Coding
TSUnmapped00000817.hg.1	5.65	5.98	0.09		T	T	-1.26	0.4891	0.9264	T	NM_001312675	F10	coagulation factor X			Coding
TSUnmapped00000818.hg.1	5.83	5.62	0.24		T	T	1.16	0.6676	0.9629	T	NM_001312674	F10	coagulation factor X			Coding
TSUnmapped00000819.hg.1	13.24	12.43	0.51		T	T	1.74	0.3938	0.8992	T	NM_001312673	PCYT1A	phosphate cytidylyltransferase 1, choline, alpha			Coding
TSUnmapped00000820.hg.1	7.92	6.19	0.51		T	F	3.33	0.0089	0.2707	F	NM_001312672	CFHR2	complement factor H-related 2			Coding
TSUnmapped00000821.hg.1	5.31	4.79	0.11		T	F	1.44	0.3531	0.8844	F	NM_012149	DUX5	double homeobox 5			Coding
TSUnmapped00000822.hg.1	5.37	5.34	0.36		T	T	1.02	0.8863	0.9899	T	NM_012148	DUX3	double homeobox 3			Coding
TSUnmapped00000823.hg.1	6.17	6.16	0.53		T	T	1	0.5992	0.9512	T	NM_012146	DUX1	double homeobox 1			Coding
TSUnmapped00000824.hg.1	3.58	4.13	0.65		F	F	-1.47	0.4870	0.9262	F	NR_132393	LINC01613	long intergenic non-protein coding RNA 1613			NonCoding
TSUnmapped00000825.hg.1	3.6	4.26	1.04		F	F	-1.58	0.9322	0.9943	F	NR_132385	LINC01297	long intergenic non-protein coding RNA 1297			NonCoding
TSUnmapped00000826.hg.1	5.38	5.19	0.26		T	T	1.14	0.5149	0.9325	T	NR_132384	LOC101927000	uncharacterized LOC101927000			NonCoding
TSUnmapped00000827.hg.1	7.37	8.1	0.37		T	T	-1.66	0.2561	0.8318	T						NonCoding
TSUnmapped00000828.hg.1	8.42	8.46	0.37		T	T	-1.03	0.9104	0.9927	T						Small_RNA
TSUnmapped00000829.hg.1	6.19	6.59	0.28		T	T	-1.32	0.4525	0.9181	T						NonCoding
TSUnmapped00000830.hg.1	5.14	4.62	0.36		F	F	1.43	0.3263	0.8721	F						NonCoding
TSUnmapped00000831.hg.1	14.4	16.31	0.11		T	T	-3.75	0.0041	0.2018	T						tRNA
TSUnmapped00000832.hg.1	7.55	8.62	1.15		T	T	-2.11	0.2261	0.8106	T						Small_RNA
TSUnmapped00000833.hg.1	10.52	14.22	0.81		T	T	-12.95	0.0009	0.1200	T						tRNA
TSUnmapped00000834.hg.1	5.59	4.94	0.16		T	T	1.57	0.2487	0.8253	T						NonCoding
TSUnmapped00000835.hg.1	6.47	6.98	0.7		T	T	-1.42	0.5312	0.9361	T						NonCoding
TSUnmapped00000836.hg.1	5.8	5.9	0.25		T	T	-1.07	0.9814	0.9979	T						NonCoding
TSUnmapped00000837.hg.1	7.44	6.84	0.49		T	T	1.51	0.2967	0.8569	T						NonCoding
TSUnmapped00000838.hg.1	12.78	13.1	0.42		T	T	-1.25	0.4546	0.9186	T						Small_RNA
TSUnmapped00000839.hg.1	12.79	14.78	0.48		T	T	-3.98	0.0103	0.2883	T						tRNA
TSUnmapped00000840.hg.1	9.19	12.33	0.9		T	T	-8.78	0.0046	0.2116	T						tRNA
TSUnmapped00000841.hg.1	13.06	11.47	0.2		T	T	3	0.0158	0.3397	T						NonCoding
TSUnmapped00000842.hg.1	8.63	10.94	0.56		T	T	-4.94	0.0029	0.1766	T						NonCoding
TSUnmapped00000843.hg.1	4.35	4.8	0.38		F	T	-1.37	0.5564	0.9423	F						NonCoding
TSUnmapped00000844.hg.1	11.97	14.06	0.59		T	T	-4.27	0.0048	0.2156	T						tRNA
TSUnmapped00000845.hg.1	13.99	16.54	0.93		T	T	-5.84	0.0085	0.2668	T						Small_RNA
TSUnmapped00000846.hg.1	17.78	18.49	0.35		T	T	-1.64	0.2030	0.7904	T						tRNA
TSUnmapped00000847.hg.1	6.93	6.51	0.89		T	T	1.34	0.7011	0.9677	T						NonCoding
TSUnmapped00000848.hg.1	10.93	11.01	0.07		T	T	-1.06	0.8333	0.9848	T						Small_RNA
TSUnmapped00000849.hg.1	5.22	5.74	0.66		T	T	-1.44	0.8133	0.9830	T						NonCoding
TSUnmapped00000850.hg.1	5.93	5.67	0.28		T	T	1.19	0.8518	0.9863	T						NonCoding
TSUnmapped00000851.hg.1	6.45	6.43	0.22		T	T	1.02	0.9562	0.9957	T						Small_RNA
TSUnmapped00000852.hg.1	5.03	4.63	0.34		F	F	1.32	0.3229	0.8703	F						NonCoding
TSUnmapped00000853.hg.1	5.82	6.95	0.61		T	T	-2.18	0.1034	0.6647	T						NonCoding
TSUnmapped00000854.hg.1	7.51	7.44	0.33		T	T	1.04	0.9039	0.9921	T						NonCoding
TSUnmapped00000855.hg.1	6.83	6.99	0.45		T	T	-1.12	0.8739	0.9883	T						NonCoding
TSUnmapped00000856.hg.1	7.57	7.42	0.54		T	T	1.11	0.7713	0.9773	T						NonCoding
TSUnmapped00000857.hg.1	7.43	7.92	0.91		T	T	-1.41	0.9698	0.9968	T						NonCoding
TSUnmapped00000858.hg.1	3.4	3.32	0.78		F	F	1.06	0.4537	0.9184	F						NonCoding
TSUnmapped00000859.hg.1	6.27	7.7	0.19		T	T	-2.7	0.0158	0.3399	T						NonCoding
TSUnmapped00000860.hg.1	5.69	5.79	0.67		T	F	-1.07	0.7216	0.9708	F						NonCoding
TSUnmapped00000861.hg.1	6.67	7.17	0.25		T	T	-1.42	0.3120	0.8654	T						NonCoding
TSUnmapped00000862.hg.1	5.5	4.9	1.1		F	F	1.52	0.3239	0.8707	F						NonCoding
TSUnmapped00000863.hg.1	7.72	7.52	0.63		T	T	1.15	0.3870	0.8966	T						Small_RNA
TSUnmapped00000864.hg.1	7.55	7	0.65		T	T	1.46	0.2957	0.8561	T						Precursor_microRNA
TSUnmapped00000865.hg.1	7.17	7.54	0.93		T	T	-1.29	0.6286	0.9570	T						NonCoding
TSUnmapped00000866.hg.1	5.15	6.42	0.5		T	T	-2.43	0.0780	0.6112	T						NonCoding
TSUnmapped00000867.hg.1	6.89	7.13	0.91		T	T	-1.19	0.7308	0.9721	T						NonCoding
TSUnmapped00000868.hg.1	8.38	8.86	0.75		T	T	-1.4	0.4382	0.9136	T						NonCoding
TSUnmapped00000869.hg.1	6.07	5.76	0.21		F	F	1.25	0.6852	0.9659	F						NonCoding
TSUnmapped00000870.hg.1	5.41	5.52	0.49		T	F	-1.08	0.8415	0.9857	F						Small_RNA
TSUnmapped00000871.hg.1	6.74	6.46	0.91		T	T	1.22	0.7242	0.9711	T						NonCoding
TSUnmapped00000872.hg.1	6.54	6.32	0.46		F	T	1.16	0.9264	0.9940	F						NonCoding
TSUnmapped00000873.hg.1	12.17	12.77	0.09		T	T	-1.52	0.2677	0.8397	T						NonCoding
TSUnmapped00000874.hg.1	4.24	6.48	0.53		T	T	-4.73	0.0064	0.2411	T						Small_RNA
TSUnmapped00000875.hg.1	4.75	6.15	0.88		F	F	-2.63	0.1378	0.7193	F						Small_RNA
TSUnmapped00000876.hg.1	8.43	9.54	0.55		T	T	-2.15	0.0692	0.5879	T						NonCoding
TSUnmapped00000877.hg.1	5.27	5.29	0.11		T	T	-1.01	0.8714	0.9882	T						NonCoding
TSUnmapped00000878.hg.1	6.31	5.95	0.28		F	F	1.29	0.4842	0.9255	F						Small_RNA
TSUnmapped00000879.hg.1	7.06	7.35	0.82		T	T	-1.22	0.3082	0.8634	T						NonCoding
TSUnmapped00000880.hg.1	5.25	5.41	0.19		T	T	-1.12	0.9130	0.9929	T						NonCoding
TSUnmapped00000881.hg.1	7.66	6.04	0.52		T	T	3.07	0.0300	0.4366	T						NonCoding
TSUnmapped00000882.hg.1	3.83	4.11	0.17		F	F	-1.22	0.6011	0.9517	F						NonCoding
TSUnmapped00000883.hg.1	5.66	4.61	0.85		F	F	2.06	0.1776	0.7658	F						NonCoding
TSUnmapped00000884.hg.1	6.71	5.05	0.76		T	F	3.17	0.0167	0.3467	F						NonCoding
TSUnmapped00000885.hg.1	5.79	4.56	0.53		F	F	2.35	0.0652	0.5767	F						Ribosomal
TSUnmapped00000886.hg.1	4.63	4.33	0.13		F	F	1.23	0.5379	0.9379	F						NonCoding
TSUnmapped00000887.hg.1	5.58	5.35	0.41		T	T	1.17	0.6428	0.9593	T						NonCoding
TSUnmapped00000888.hg.1	6.07	5.39	0.3		T	F	1.6	0.1948	0.7832	F						NonCoding
TSUnmapped00000889.hg.1	7.47	6.74	0.15		T	T	1.66	0.2091	0.7961	T						Precursor_microRNA
TSUnmapped00000890.hg.1	6.54	6.47	0.39		F	F	1.05	0.7862	0.9796	F						Small_RNA
TSUnmapped00000891.hg.1	6.49	5.65	0.85		T	F	1.79	0.6230	0.9564	F						NonCoding
TSUnmapped00000892.hg.1	4.14	4.19	0.13		F	F	-1.04	0.9139	0.9930	F						NonCoding
TSUnmapped00000893.hg.1	6.77	6.83	1.13		T	T	-1.05	0.5166	0.9329	T						NonCoding
TSUnmapped00000894.hg.1	5.83	5.98	0.32		T	T	-1.11	0.5306	0.9359	T						Small_RNA
TSUnmapped00000895.hg.1	5.15	5.08	0.47		F	F	1.05	0.8952	0.9911	F						NonCoding
TSUnmapped00000896.hg.1	5.22	7.9	0.93		F	T	-6.41	0.0247	0.4044	F						Small_RNA
TSUnmapped00000897.hg.1	4.63	4.09	0.39		T	F	1.45	0.1857	0.7746	F						NonCoding
TSUnmapped00000898.hg.1	6.34	6.78	0.69		T	T	-1.36	0.8598	0.9871	T						NonCoding
TSUnmapped00000899.hg.1	9.07	9.53	0.86		T	T	-1.38	0.2212	0.8063	T						Small_RNA
TSUnmapped00000900.hg.1	4.83	4.72	0.12		F	T	1.08	0.7011	0.9677	F						NonCoding
TSUnmapped00000901.hg.1	4.85	4.48	0.25		T	T	1.29	0.6604	0.9620	T						Precursor_microRNA
TSUnmapped00000902.hg.1	6.12	5.59	0.28		T	F	1.44	0.2018	0.7897	F						Small_RNA
TSUnmapped00000903.hg.1	9.58	6.77	0.35		T	T	7.01	0.0007	0.1104	T						NonCoding
TSUnmapped00000904.hg.1	5.17	5.07	0.95		F	F	1.08	0.9005	0.9917	F						NonCoding
TSUnmapped00000905.hg.1	6.74	6.5	0.73		T	T	1.18	0.7891	0.9799	T						NonCoding
TSUnmapped00000906.hg.1	10.09	11.21	0.74		T	T	-2.17	0.3305	0.8735	T						Small_RNA
TSUnmapped00000907.hg.1	4.12	6.19	0.73		T	T	-4.22	0.0307	0.4408	T						Small_RNA
TSUnmapped00000908.hg.1	6.51	6.57	1.09		T	T	-1.04	0.5117	0.9321	T						NonCoding
TSUnmapped00000909.hg.1	4.49	5.27	0.28		F	F	-1.72	0.0976	0.6539	F						Small_RNA
TSUnmapped00000910.hg.1	5.56	5.84	0.28		T	T	-1.21	0.4191	0.9068	T						NonCoding
TSUnmapped00000911.hg.1	5.4	4.75	0.82		T	F	1.57	0.4453	0.9157	F						Small_RNA
TSUnmapped00000912.hg.1	6.39	6.42	0.29		T	T	-1.02	0.9917	0.9992	T						Small_RNA
TSUnmapped00000913.hg.1	5.54	5.15	0.89		T	T	1.31	0.8743	0.9883	T						NonCoding
TSUnmapped00000914.hg.1	6.15	6.75	0.23		F	T	-1.51	0.3644	0.8881	F						NonCoding
TSUnmapped00000915.hg.1	7.24	7.17	0.42		T	T	1.05	0.8339	0.9849	T						NonCoding
TSUnmapped00000916.hg.1	5.13	5.29	0.5		T	T	-1.12	0.8380	0.9855	T						NonCoding
TSUnmapped00000917.hg.1	8.11	10.34	0.1		T	T	-4.68	0.0021	0.1580	T						NonCoding
TSUnmapped00000918.hg.1	6.27	6.52	0.71		T	T	-1.19	0.5756	0.9464	T						NonCoding
TSUnmapped00000919.hg.1	4.76	5.89	0.56		F	F	-2.18	0.1001	0.6589	F						NonCoding
TSUnmapped00000920.hg.1	7.72	7.33	0.73		T	T	1.32	0.4776	0.9238	T						Ribosomal
TSUnmapped00000921.hg.1	5.58	6.86	1.2		T	T	-2.42	0.1940	0.7825	T						Small_RNA
TSUnmapped00000922.hg.1	5.88	6.82	0.33		T	T	-1.92	0.0596	0.5583	T						Small_RNA
TSUnmapped00000923.hg.1	5.63	5.25	0.47		F	F	1.3	0.3403	0.8777	F						NonCoding
TSUnmapped00000924.hg.1	8.51	8.12	0.4		T	T	1.31	0.3373	0.8765	T						Small_RNA
TSUnmapped00000925.hg.1	5.41	5.47	0.46		T	T	-1.05	0.5671	0.9442	T						NonCoding
TSUnmapped00000926.hg.1	8.57	9.76	0.35		T	T	-2.29	0.0564	0.5492	T						NonCoding
TSUnmapped00000927.hg.1	6.4	5.36	0.79		F	F	2.05	0.1636	0.7514	F						Precursor_microRNA
TSUnmapped00000928.hg.1	6.51	7	0.62		T	F	-1.4	0.4508	0.9175	F						NonCoding
TSUnmapped00000929.hg.1	7.1	8.51	0.15		T	T	-2.65	0.0189	0.3645	T						Small_RNA
TSUnmapped00000930.hg.1	7.7	9.08	0.68		T	T	-2.61	0.1586	0.7460	T						Small_RNA
TSUnmapped00000931.hg.1	5.77	5.72	0.58		T	T	1.04	0.8210	0.9834	T						NonCoding
TSUnmapped00000932.hg.1	6.93	9.91	0.34		T	T	-7.93	0.0005	0.0990	T						Small_RNA
TSUnmapped00000933.hg.1	7.26	6.94	0.88		T	F	1.26	0.6619	0.9622	F						NonCoding
TSUnmapped00000934.hg.1	8.83	10.74	0.41		T	T	-3.77	0.0055	0.2261	T						NonCoding
TSUnmapped00000935.hg.1	5.06	5.23	0.56		F	F	-1.13	0.9526	0.9957	F						NonCoding
TSUnmapped00000936.hg.1	7.28	7.4	0.42		T	T	-1.09	0.6667	0.9629	T						NonCoding
TSUnmapped00000937.hg.1	6.25	5.41	0.76		T	T	1.79	0.2427	0.8215	T						NonCoding
TSUnmapped00000938.hg.1	5.3	4.7	0.3		T	T	1.52	0.2586	0.8339	T						Ribosomal
TSUnmapped00000939.hg.1	4.27	5.1	0.44		T	T	-1.78	0.1830	0.7713	T						NonCoding
TSUnmapped00000940.hg.1	5.27	5.87	0.16		T	T	-1.51	0.2575	0.8332	T						Small_RNA
TSUnmapped00000941.hg.1	7.28	7.45	0.33		T	T	-1.13	0.6832	0.9657	T						Small_RNA
TSUnmapped00000942.hg.1	5.99	4.73	1.07		F	F	2.4	0.1007	0.6598	F						NonCoding
TSUnmapped00000943.hg.1	6.12	5.13	0.62		T	F	1.98	0.3295	0.8731	F						NonCoding
TSUnmapped00000944.hg.1	6.76	6.52	0.21		T	T	1.18	0.8102	0.9825	T						NonCoding
TSUnmapped00000945.hg.1	6.4	6.18	0.63		F	F	1.17	0.8275	0.9841	F						NonCoding
TSUnmapped00000946.hg.1	8.47	8.32	0.33		T	T	1.11	0.7600	0.9763	T						Precursor_microRNA
TSUnmapped00000947.hg.1	8.99	10.15	0.28		T	T	-2.25	0.0498	0.5285	T						NonCoding
TSUnmapped00000948.hg.1	10.81	10.39	0.13		T	T	1.34	0.3885	0.8974	T						Ribosomal
TSUnmapped00000949.hg.1	5.91	6.35	0.84		T	T	-1.36	0.8599	0.9871	T						NonCoding
TSUnmapped00000950.hg.1	7.28	8.17	0.68		T	T	-1.85	0.4558	0.9188	T						NonCoding
TSUnmapped00000951.hg.1	8.55	8.97	0.55		T	T	-1.34	0.5023	0.9295	T						NonCoding
TSUnmapped00000952.hg.1	5.07	4.82	1.22		T	F	1.19	0.6498	0.9607	F						NonCoding
TSUnmapped00000953.hg.1	5.15	6.76	0.18		T	T	-3.05	0.0159	0.3407	T						NonCoding
TSUnmapped00000954.hg.1	5.4	5.45	0.68		F	F	-1.03	0.9425	0.9952	F						Small_RNA
TSUnmapped00000955.hg.1	6.08	6.36	0.55		T	T	-1.21	0.6418	0.9591	T						NonCoding
TSUnmapped00000956.hg.1	5.24	5.61	1.15		T	T	-1.29	0.7455	0.9744	T						Ribosomal
TSUnmapped00000957.hg.1	6.66	7.47	0.54		T	T	-1.75	0.1483	0.7335	T						Small_RNA
TSUnmapped00000958.hg.1	4.9	5.17	0.47		T	T	-1.2	0.6157	0.9547	T						NonCoding
TSUnmapped00000959.hg.1	4.94	5.5	0.3		T	T	-1.48	0.3272	0.8724	T						Small_RNA
TSUnmapped00000960.hg.1	5.84	5.74	0.18		T	T	1.07	0.9772	0.9974	T						Small_RNA
TSUnmapped00000961.hg.1	17.72	19.1	0.22		T	T	-2.61	0.0256	0.4091	T						NonCoding
TSUnmapped00000962.hg.1	4.59	5.89	0.31		F	F	-2.45	0.0405	0.4916	F						Small_RNA
TSUnmapped00000963.hg.1	6.53	5.92	0.63		T	T	1.52	0.3450	0.8798	T						NonCoding
TSUnmapped00000964.hg.1	5.91	5.49	0.6		T	T	1.34	0.5227	0.9343	T						Precursor_microRNA
TSUnmapped00000965.hg.1	7.14	7.03	0.57		T	T	1.07	0.8175	0.9833	T						NonCoding
TSUnmapped00000966.hg.1	5.27	5.16	1.12		T	F	1.08	0.4025	0.9015	F						NonCoding
TSUnmapped00000967.hg.1	5.88	6.36	0.22		T	T	-1.4	0.4809	0.9247	T						NonCoding
TSUnmapped00000968.hg.1	5.21	4.65	0.75		F	F	1.47	0.3363	0.8759	F						Small_RNA
TSUnmapped00000969.hg.1	5.99	6.92	1.14		T	T	-1.9	0.7494	0.9751	T						NonCoding
TSUnmapped00000970.hg.1	6.39	6.93	0.53		T	F	-1.46	0.2859	0.8497	F						NonCoding
TSUnmapped00000971.hg.1	5.82	5.86	0.24		T	T	-1.03	0.8497	0.9862	T						NonCoding
TSUnmapped00000972.hg.1	5.55	4.74	0.6		F	F	1.75	0.4575	0.9194	F						NonCoding
TSUnmapped00000973.hg.1	6.76	6.81	0.23		T	T	-1.04	0.7053	0.9685	T						NonCoding
TSUnmapped00000974.hg.1	6.25	6.06	0.43		T	T	1.14	0.7794	0.9786	T						NonCoding
TSUnmapped00000975.hg.1	6.72	6.34	0.71		T	T	1.3	0.9724	0.9970	T						NonCoding
TSUnmapped00000976.hg.1	7.7	6.67	0.57		T	T	2.05	0.1427	0.7257	T						NonCoding
TSUnmapped00000977.hg.1	8.12	7.8	0.91		T	T	1.25	0.6681	0.9631	T						Small_RNA
TSUnmapped00000978.hg.1	4.19	5.2	1.32		F	F	-2.02	0.7887	0.9799	F						Small_RNA
TSUnmapped00000979.hg.1	6.13	5.66	0.14		T	T	1.38	0.3396	0.8773	T						NonCoding
TSUnmapped00000980.hg.1	6.46	5.28	0.15		T	T	2.27	0.0461	0.5142	T						NonCoding
TSUnmapped00000981.hg.1	7.5	10.84	0.91		T	T	-10.16	0.0028	0.1743	T						NonCoding
TSUnmapped00000982.hg.1	5.31	5.51	0.48		T	T	-1.14	0.7689	0.9772	T						NonCoding
TSUnmapped00000983.hg.1	5.66	5.44	0.39		T	T	1.16	0.7044	0.9682	T						NonCoding
TSUnmapped00000984.hg.1	6.23	5.41	0.36		T	F	1.76	0.1559	0.7414	F						NonCoding
TSUnmapped00000985.hg.1	5.57	5.45	0.86		F	F	1.09	0.8564	0.9867	F						NonCoding
TSUnmapped00000986.hg.1	6.23	5.47	0.42		T	T	1.7	0.2433	0.8219	T						Ribosomal
TSUnmapped00000987.hg.1	6.8	6.29	0.48		T	T	1.43	0.3858	0.8962	T						Precursor_microRNA
TSUnmapped00000988.hg.1	4.39	4.65	0.24		T	T	-1.19	0.4424	0.9149	T						NonCoding
TSUnmapped00000989.hg.1	5.8	6.25	0.79		T	T	-1.37	0.5740	0.9461	T						NonCoding
TSUnmapped00000990.hg.1	7.25	6.73	0.31		T	T	1.43	0.3570	0.8855	T						NonCoding
TSUnmapped00000991.hg.1	7.67	6.78	0.28		T	T	1.86	0.1182	0.6876	T						NonCoding
TSUnmapped00000992.hg.1	6.31	8.14	0.61		T	T	-3.57	0.0241	0.3998	T						NonCoding
TSUnmapped00000993.hg.1	6.91	7.06	0.66		T	T	-1.11	0.7271	0.9716	T						Small_RNA
TSUnmapped00000994.hg.1	7.43	6.85	0.98		T	T	1.5	0.3558	0.8853	T						NonCoding
TSUnmapped00000995.hg.1	6.06	5.84	0.08		T	F	1.16	0.6433	0.9594	F						NonCoding
TSUnmapped00000996.hg.1	7.04	7.65	0.56		T	T	-1.53	0.6309	0.9573	T						NonCoding
TSUnmapped00000997.hg.1	10.29	9.49	0.5		T	T	1.74	0.3866	0.8964	T						NonCoding
TSUnmapped00000998.hg.1	3.81	3.79	0.2		F	F	1.02	0.7806	0.9789	F						Precursor_microRNA
TSUnmapped00000999.hg.1	6.54	6.44	0.69		T	T	1.07	0.9666	0.9963	T						NonCoding
TSUnmapped00001000.hg.1	8.5	9.12	0.43		T	T	-1.54	0.2815	0.8474	T						NonCoding
TSUnmapped00001001.hg.1	6.69	6.13	0.38		T	T	1.47	0.3100	0.8643	T						NonCoding
TSUnmapped00001002.hg.1	7.72	7.77	0.32		T	T	-1.03	0.6676	0.9629	T						NonCoding
